## Supplemental File S4 for "Covariance predicts conserved protein residue interactions important to the emergence and continued evolution of SARS-CoV-2 as a human pathogen" (part 63 of 66)

### Sheet: Set2_002.out (continued)
hCoV-19/USA/AL-CDC-FG-043916/2021-163756	2021-07-13	EPI_ISL_3210249
hCoV-19/England/QEUH-B0E32C/2020-657720	2020-11-02	EPI_ISL_642128
hCoV-19/Wales/PHWC-PYCPET/2021-469307	2021-06-29	EPI_ISL_2904967
hCoV-19/USA/CA-ALSR-6562/2021-286843	2021-01-20	EPI_ISL_1081401
hCoV-19/Canada/ON-PHL-20-00548/2020-177589	2020-05-00	EPI_ISL_1231135
hCoV-19/England/MILK-D0BD2F/2020-665227	2020-12-19	EPI_ISL_782026
hCoV-19/England/MILK-1B5AA74/2021-440427	2021-08-10	EPI_ISL_3439397
hCoV-19/France/un-HCL021131202901/2021-515884	2021-07-16	EPI_ISL_3205731
hCoV-19/England/ALDP-169E8E8/2021-146849	2021-06-09	EPI_ISL_2605281
hCoV-19/England/BRIS-12F583/2020-649056	2020-03-02	EPI_ISL_488371
hCoV-19/England/NORT-1B72CAD/2020-843977	2020-12-08	EPI_ISL_839520
hCoV-19/England/ALDP-1B61193/2021-87322	2021-08-10	EPI_ISL_3437518
hCoV-19/England/MILK-1B3234A/2021-528653	2021-08-08	EPI_ISL_3440661
hCoV-19/England/OXON-B2128/2020-119330	2020-05-06	EPI_ISL_479118
hCoV-19/USA/NC-CDC-ASC210114022/2021-345761	2021-07-12	EPI_ISL_3323129
hCoV-19/Wales/PHWC-49F284/2020-310183	2020-12-06	EPI_ISL_743188
hCoV-19/England/MILK-15C9645/2021-497758	2021-05-27	EPI_ISL_2446437
hCoV-19/England/PHWC-PYW875/2021-516033	2021-07-15	EPI_ISL_3182258
hCoV-19/Japan/PG-20099/2021-24403	2021-01-15	EPI_ISL_1169018
hCoV-19/USA/CT-CDC-QDX22291788/2021-819747	2021-02-22	EPI_ISL_1220638
hCoV-19/Sweden/1911313763/2021-718305	2021-02-23	EPI_ISL_2212277
hCoV-19/Denmark/DCGC-30277/2020-843604	2020-12-14	EPI_ISL_844390
hCoV-19/England/SHEF-CBA03/2020-30221	2020-04-22	EPI_ISL_453745
hCoV-19/USA/CA-CDPH-2000040357/2021-460632	2021-02-22	EPI_ISL_2825506
hCoV-19/England/ALDP-159623E/2021-849571	2021-05-16	EPI_ISL_2316361
hCoV-19/USA/NJ-CDC-LC0084739/2021-153843	2021-06-24	EPI_ISL_2927614
hCoV-19/England/ALDP-180B3B6/2021-239176	2021-06-29	EPI_ISL_2849219
hCoV-19/Portugal/PT12138/2021-68981	2021-07-10	EPI_ISL_3071612
hCoV-19/Japan/PG-10832/2020-51693	2020-10-19	EPI_ISL_901515
hCoV-19/England/RAND-1946855/2021-862281	2021-07-07	EPI_ISL_3041980
hCoV-19/Denmark/DCGC-46988/2020-286588	2020-12-21	EPI_ISL_1066499
hCoV-19/Denmark/DCGC-5750/2020-127032	2020-09-28	EPI_ISL_621255
hCoV-19/Belgium/rega-0422587/2020-751455	2020-04-22	EPI_ISL_734633
hCoV-19/England/NORT-1B79E91/2020-132615	2020-11-21	EPI_ISL_724939
hCoV-19/England/QEUH-9D246C/2020-547737	2020-09-19	EPI_ISL_2750973
hCoV-19/Spain/CM-ISCIII-210881/2021-817552	2021-01-28	EPI_ISL_1159167
hCoV-19/USA/RI-CDC-ASC210072174/2021-27579	2021-04-15	EPI_ISL_2201634
hCoV-19/India/RJ-ICMR-MCL_5556_5361/2021-865357	2021-00-00	EPI_ISL_3119643
hCoV-19/Wales/PHWC-PYDJE8/2021-623804	2021-03-27	EPI_ISL_1546432
hCoV-19/Germany/NW-KRO-553/2020-372704	2020-06-18	EPI_ISL_2870028
hCoV-19/USA/FL-CDC-STM-000043648/2021-114599	2021-03-24	EPI_ISL_1581223	Centers
hCoV-19/France/PAC-IHU-0532_Illu2/2020-634249	2020-04-00	EPI_ISL_2596224
hCoV-19/Ireland/DL-NVRL-S21IRL00111883/2021-78759	2021-07-17	EPI_ISL_3298515
hCoV-19/England/MILK-1596B42/2021-496672	2021-05-19	EPI_ISL_2253373
hCoV-19/Turkey/IST-GLAB-187/2020-384185	2020-05-07	EPI_ISL_480274
hCoV-19/England/PLYM-1992D5B/2021-68848	2021-07-19	EPI_ISL_3068721
hCoV-19/Luxembourg/LNS2532295/2020-140387	2020-12-13	EPI_ISL_910974
hCoV-19/Canada/ON-PHL-6980/2020-646509	2020-03-00	EPI_ISL_418356
hCoV-19/USA/ID-BVAMC-741870/2021-784344	2021-07-20	EPI_ISL_3272444
hCoV-19/Lithuania/S21C675/2021-3559	2021-03-03	EPI_ISL_1384639
hCoV-19/England/ALDP-19894CB/2021-692462	2021-07-17	EPI_ISL_3202286
hCoV-19/Peru/PUN-UPCH-0759/2021-466430	2021-05-22	EPI_ISL_3020233
hCoV-19/Bahrain/340859842_S14/2020-39547	2020-10-14	EPI_ISL_632275
hCoV-19/Canada/ON-PHL-21-08503/2021-8050	2021-03-00	EPI_ISL_1743002
hCoV-19/Israel/CVL-15277/2021-343677	2021-07-09	EPI_ISL_3278944
hCoV-19/Ireland/DL-NVRL-M33IRL36266/2021-251115	2021-07-13	EPI_ISL_3205228
hCoV-19/Netherlands/OV-RIVM-10851/2021-406045	2021-01-22	EPI_ISL_943102
hCoV-19/Sweden/14319383P/2021-445456	2021-02-13	EPI_ISL_1420566
hCoV-19/USA/RI-CDCBI-RIDOH_01832/2021-380057	2021-04-13	EPI_ISL_1919153
hCoV-19/Canada/Qc-HSJ-T8141996/2020-180322	2020-10-14	EPI_ISL_1400591
hCoV-19/Scotland/QEUH-1643527/2021-764030	2021-06-06	EPI_ISL_2555320
hCoV-19/England/ALDP-17A71FF/2021-148617	2021-06-20	EPI_ISL_2766101
hCoV-19/Germany/SN-RKI-I-026996/2021-24021	2021-02-22	EPI_ISL_1157210
hCoV-19/India/WB-S74/2020-825946	2020-05-20	EPI_ISL_508464
hCoV-19/France/IDF-HMN-21072230203/2021-793702	2021-07-16	EPI_ISL_3453108
hCoV-19/Denmark/DCGC-150029/2021-438624	2021-08-10	EPI_ISL_3418106
hCoV-19/England/QEUH-19CA21F/2021-158993	2021-07-20	EPI_ISL_3106423
hCoV-19/USA/AL-HGSC-JFYH/2020-315703	2020-12-03	EPI_ISL_883729
hCoV-19/USA/NJ-NYGC-NJ-BioR-568-Ampliseq/2020-629918	2020-09-23	EPI_ISL_2193498
hCoV-19/England/CAMC-A823D6/2020-391486	2020-10-10	EPI_ISL_610796
hCoV-19/England/PHEC-N30AN7C2/2021-422473	2021-07-14	EPI_ISL_3080920
hCoV-19/Iceland/4834/2020-490111	2020-10-27	EPI_ISL_828525
hCoV-19/Japan/PG-6265/2020-220035	2020-08-29	EPI_ISL_689376
hCoV-19/England/CAMC-B99766/2020-483342	2020-11-15	EPI_ISL_673316
hCoV-19/Switzerland/BE-ETHZ-431412/2020-20904	2020-12-29	EPI_ISL_1004829
hCoV-19/Portugal/PT13459/2021-785438	2021-07-25	EPI_ISL_3307358
hCoV-19/England/MILK-BAB3E5/2020-665512	2020-11-18	EPI_ISL_783275
hCoV-19/England/PHEC-315551/2021-237014	2021-05-29	EPI_ISL_2743745
hCoV-19/England/PHEC-Q308Q032/2021-608960	2021-07-31	EPI_ISL_3292162
hCoV-19/Netherlands/DR-UMCG-MMB_2508/2021-337299	2021-07-26	EPI_ISL_3152182
hCoV-19/Scotland/QEUH-171CFCE/2021-500849	2021-06-16	EPI_ISL_2704600
hCoV-19/Portugal/PT9497/2021-412601	2021-06-03	EPI_ISL_2695421	Instituto
hCoV-19/USA/FL-CDC-ASC210056697/2021-115468	2021-04-11	EPI_ISL_1995285
hCoV-19/Belgium/AZDelta-05876-2128R/2021-245276	2021-07-15	EPI_ISL_3047446	AZ
hCoV-19/Scotland/CVR1666/2020-120806	2020-04-05	EPI_ISL_512447
hCoV-19/Netherlands/UT-RIVM-11851/2021-374071	2021-02-02	EPI_ISL_1014028
hCoV-19/Japan/PG-4736/2020-660871	2020-07-27	EPI_ISL_689872
hCoV-19/Wales/PHWC-PYR9D3/2021-407965	2021-05-12	EPI_ISL_2240624
hCoV-19/Canada/NL-NML-3097/2020-815940	2020-10-23	EPI_ISL_1055418
hCoV-19/Romania/B-4869/2021-266357	2021-03-07	EPI_ISL_1258436
hCoV-19/Wales/PHWC-4BBCFD/2021-52666	2021-01-17	EPI_ISL_922618
hCoV-19/England/PLYM-1AD1DE6/2021-345275	2021-08-03	EPI_ISL_3311691
hCoV-19/England/QEUH-C3459F/2020-663029	2020-12-11	EPI_ISL_734086
hCoV-19/England/MILK-1611003/2021-850663	2021-06-02	EPI_ISL_2468121
hCoV-19/USA/NY-CDC-LC0049909/2021-203623	2021-04-15	EPI_ISL_1925980
hCoV-19/Japan/PG-18855/2020-376335	2020-11-13	EPI_ISL_1127697
hCoV-19/Wales/PHWC-PY8GEN/2021-812125	2021-06-11	EPI_ISL_2707472
hCoV-19/Norway/3620/2020-657491	2020-05-22	EPI_ISL_635116
hCoV-19/Japan/PG-7655/2020-836850	2020-08-12	EPI_ISL_686757
hCoV-19/Turkey/HSGM-FS3839/2021-879811	2021-08-07	EPI_ISL_3413247
hCoV-19/Germany/HB-RKI-I-046680/2021-355909	2021-03-12	EPI_ISL_1354104
hCoV-19/Brazil/RJ-LNN00361/2021-362077	2021-04-14	EPI_ISL_1858732
hCoV-19/Peru/LIM-INS-1947/2021-25208	2021-02-28	EPI_ISL_3023638
hCoV-19/Germany/TH-RKI-I-016080/2021-553006	2021-02-01	EPI_ISL_1146242
hCoV-19/Denmark/DCGC-137331/2021-779188	2021-07-17	EPI_ISL_3141750
hCoV-19/England/MILK-19CC347/2021-776831	2021-07-21	EPI_ISL_3107364
hCoV-19/USA/CA-CZB-11523/2020-39110	2020-07-18	EPI_ISL_625574
hCoV-19/Germany/NW-RKI-I-189611/2021-248345	2021-07-20	EPI_ISL_3121021
hCoV-19/Latvia/454/2021-618612	2021-02-02	EPI_ISL_1219277	Latvian
hCoV-19/USA/TX-HMH-4032/2020-33504	2020-06-17	EPI_ISL_543312
hCoV-19/Sweden/10086065/2021-546449	2021-05-31	EPI_ISL_2618874
hCoV-19/Japan/PG-12752/2020-140065	2020-11-25	EPI_ISL_897166
hCoV-19/England/QEUH-1B35DD0/2021-792843	2021-08-08	EPI_ISL_3442319
hCoV-19/Scotland/QEUH-17F6A8D/2021-680669	2021-06-29	EPI_ISL_2852093
hCoV-19/England/BRBR-1B40886/2021-351811	2021-08-08	EPI_ISL_3442797
hCoV-19/England/ALDP-1605327/2021-674517	2021-05-31	EPI_ISL_2456406
hCoV-19/USA/TX-HMH-MCoV-37674/2020-365452	2020-12-03	EPI_ISL_2210905
hCoV-19/Canada/ON-SC4988/2021-713933	2021-01-27	EPI_ISL_1740347
hCoV-19/France/IDF_PSL_194/2020-285801	2020-03-22	EPI_ISL_1015255
hCoV-19/Brazil/PE-FIOCRUZ-IAM2023/2021-160482	2021-05-03	EPI_ISL_3134609
hCoV-19/Wales/PHWC-PYTQC7/2021-687333	2021-07-05	EPI_ISL_3083053
hCoV-19/England/ALDP-9CB703/2020-741884	2020-09-16	EPI_ISL_575713
hCoV-19/Turkey/HSGM-GF16065/2021-525818	2021-08-04	EPI_ISL_3400016
hCoV-19/USA/MD-MDH-0028/2020-207591	2020-04-04	EPI_ISL_481274
hCoV-19/Denmark/DCGC-42715/2021-639084	2021-02-08	EPI_ISL_1022993
hCoV-19/England/CAMB-1B4D03/2020-295462	2020-06-12	EPI_ISL_473507
hCoV-19/England/PLYM-190454D/2021-154878	2021-07-11	EPI_ISL_2994841
hCoV-19/England/PLYM-1627AFD/2021-321818	2021-06-04	EPI_ISL_2487462
hCoV-19/Japan/PG-31984/2021-539582	2021-03-17	EPI_ISL_1932067
hCoV-19/USA/CA-CDC-ASC210156999/2021-875337	2021-07-15	EPI_ISL_3321744
hCoV-19/Italy/CAM-TIGEM-IZSM-COLLI-18012/2021-163850	2021-07-24	EPI_ISL_3214508
hCoV-19/Wales/PHWC-49F758/2020-45434	2020-12-08	EPI_ISL_743262
hCoV-19/England/NORT-1BDF78F/2021-596780	2021-07-05	EPI_ISL_3001413
hCoV-19/Brazil/SP-FIOCRUZ-12407/2021-711400	2021-03-02	EPI_ISL_1464670
hCoV-19/USA/MI-CDC-ASC210042467/2021-468080	2021-04-02	EPI_ISL_1737487
hCoV-19/USA/VA-DCLS-0665/2020-385924	2020-04-17	EPI_ISL_526841
hCoV-19/USA/CO-CDC-MMB08713162/2021-456561	2021-05-08	EPI_ISL_2488868
hCoV-19/USA/CA-CDPH-2000046944/2021-554044	2021-05-01	EPI_ISL_2977114
hCoV-19/Sweden/20515606P/2021-161224	2021-07-09	EPI_ISL_3158207
hCoV-19/England/PLYM-199DF5A/2021-158418	2021-07-18	EPI_ISL_3094853
hCoV-19/Japan/PG-6558/2020-748914	2020-09-03	EPI_ISL_687672
hCoV-19/Japan/PG-26932/2021-445737	2021-02-19	EPI_ISL_1431164
hCoV-19/Japan/PG-19433/2020-111218	2020-12-17	EPI_ISL_1123529
hCoV-19/Singapore/326/2020-383325	2020-04-17	EPI_ISL_469080
hCoV-19/Ireland/D-NVRL-20G44438/2020-390607	2020-03-30	EPI_ISL_605070
hCoV-19/USA/CA-CDC-FG-042543/2021-424775	2021-07-13	EPI_ISL_3110274
hCoV-19/Mexico/CMX-INMEGEN-11-19/2020-405755	2020-11-30	EPI_ISL_933528
hCoV-19/England/NORW-13D9240/2021-145471	2021-06-02	EPI_ISL_2519718
hCoV-19/England/ALDP-19D2681/2021-247845	2021-07-18	EPI_ISL_3126608
hCoV-19/USA/NY-PRL-2020_1229_01F01/2020-230768	2020-12-27	EPI_ISL_984854
hCoV-19/England/ALDP-1595396/2021-408023	2021-05-17	EPI_ISL_2316656
hCoV-19/Iceland/345/2020-293080	2020-03-00	EPI_ISL_424369
hCoV-19/USA/CA-CZB0706/2020-293442	2020-03-23	EPI_ISL_429034
hCoV-19/Canada/QC-1nMCY-S9171101/2021-548747	2021-01-17	EPI_ISL_2824799
hCoV-19/USA/VA-CAV_VAS3N_00000652_02/2021-378263	2021-02-00	EPI_ISL_3024982
hCoV-19/USA/UT-UPHL-210729846379/2021-695582	2021-07-19	EPI_ISL_3263107
hCoV-19/Scotland/CVR4367/2020-565233	2020-09-15	EPI_ISL_573789
hCoV-19/Wales/PHWC-49CB13/2020-133856	2020-12-10	EPI_ISL_742647
hCoV-19/Australia/VIC17856/2020-400079	2020-08-29	EPI_ISL_779505
hCoV-19/Scotland/QEUH-1A256BB/2021-251835	2021-07-26	EPI_ISL_3203305
hCoV-19/Chile/AN-116611/2021-251478	2021-06-20	EPI_ISL_3220103
hCoV-19/England/MILK-19BBABF/2021-688463	2021-07-21	EPI_ISL_3106033
hCoV-19/France/ARA-SC731/2020-135654	2020-11-16	EPI_ISL_779825
hCoV-19/France/BRE-IPP07065/2021-358777	2021-03-18	EPI_ISL_1516917	National
hCoV-19/England/MILK-1A7A004/2021-784818	2021-07-30	EPI_ISL_3282629
hCoV-19/Scotland/QEUH-19E32F2/2021-251451	2021-07-22	EPI_ISL_3203817
hCoV-19/England/MILK-1564D56/2021-672477	2021-05-07	EPI_ISL_2121756
hCoV-19/USA/FL-CDC-ASC210112999/2021-516129	2021-07-10	EPI_ISL_3218512
hCoV-19/Japan/PG-1900/2020-307544	2020-04-01	EPI_ISL_685506
hCoV-19/Sweden/10013768/2021-624407	2021-02-15	EPI_ISL_1617444
hCoV-19/Germany/BW-RKI-I-032129/2021-177311	2021-02-23	EPI_ISL_1216259
hCoV-19/Wales/PHWC-16F6B1/2020-830724	2020-09-29	EPI_ISL_586005
hCoV-19/Canada/QC-JUS-W420064499/2020-447041	2020-12-20	EPI_ISL_1523412
hCoV-19/Canada/ON-S920/2020-566465	2020-04-13	EPI_ISL_586488
hCoV-19/Sweden/SUS0003098/2021-78274	2021-07-27	EPI_ISL_3274909
hCoV-19/England/ALDP-1A92112/2021-520211	2021-07-31	EPI_ISL_3283479
hCoV-19/Canada/QC-1nIEOQ-7051530094/2020-14261	2020-12-07	EPI_ISL_2386011
hCoV-19/England/201360236/2020-116876	2020-03-25	EPI_ISL_423256
hCoV-19/USA/CA-CDPH-2000042572/2021-460001	2021-03-09	EPI_ISL_2778612
hCoV-19/Wales/QEUH-AD3DC9/2020-127625	2020-10-26	EPI_ISL_634738
hCoV-19/India/WB-1931501027352/2021-633418	2021-04-01	EPI_ISL_2503260
hCoV-19/Chile/RM-84029/2021-632075	2021-04-25	EPI_ISL_2391079
hCoV-19/Switzerland/AG-ETHZ-521549/2020-795602	2020-12-03	EPI_ISL_1259939
hCoV-19/Mexico/YUC-InDRE_FB17104_S3221/2021-811798	2021-06-07	EPI_ISL_2674708
hCoV-19/England/QEUH-1A105E3/2021-161978	2021-07-25	EPI_ISL_3172924
hCoV-19/USA/MO-CDC-QDX26531639/2021-70700	2021-07-05	EPI_ISL_3113843
hCoV-19/Mexico/GRO-InDRE_FB13178_S1579/2021-273576	2021-04-06	EPI_ISL_1821151
hCoV-19/USA/TX-CDC-QDX26156992/2021-681362	2021-06-22	EPI_ISL_2873986
hCoV-19/USA/NY-CDC-ASC210064546/2021-454205	2021-05-17	EPI_ISL_2283819
hCoV-19/Canada/NB-NML-139497/2021-169761	2021-07-21	EPI_ISL_3334211
hCoV-19/England/ALDP-19D3486/2021-602092	2021-07-21	EPI_ISL_3140503
hCoV-19/England/QEUH-19E2D7A/2021-426580	2021-07-23	EPI_ISL_3174978
hCoV-19/Japan/PG-24379/2020-446000	2020-12-03	EPI_ISL_1429860
hCoV-19/England/MILK-1828AAF/2021-63391	2021-07-01	EPI_ISL_2867556
hCoV-19/Denmark/DCGC-33027/2021-403609	2021-01-11	EPI_ISL_870031
hCoV-19/Denmark/DCGC-27844/2020-754648	2020-12-21	EPI_ISL_815930
hCoV-19/England/CAMC-BC0F7D/2020-573084	2020-11-22	EPI_ISL_704906
hCoV-19/USA/FL-CDC-QDX26598628/2021-781308	2021-07-07	EPI_ISL_3212909
hCoV-19/Switzerland/BL-UHB-42959937/2021-605464	2021-07-21	EPI_ISL_3229203
hCoV-19/Sweden/21-50562/2021-7392	2021-01-26	EPI_ISL_1659848
hCoV-19/Belgium/rega-3905/2021-708565	2021-02-18	EPI_ISL_1322742
hCoV-19/Germany/HH-hpi-p1696/2020-664618	2020-03-18	EPI_ISL_776101
hCoV-19/Romania/ChVir7246/2020-471741	2020-04-26	EPI_ISL_467780
hCoV-19/Denmark/DCGC-29226/2021-667322	2021-01-04	EPI_ISL_843273
hCoV-19/France/HDF-IPP03803/2021-110780	2021-02-11	EPI_ISL_1096313
hCoV-19/Scotland/QEUH-19DC14A/2021-778432	2021-07-22	EPI_ISL_3139412
hCoV-19/England/MILK-16AA7DD/2021-59191	2021-06-07	EPI_ISL_2663843
hCoV-19/Australia/VIC2068/2020-295446	2020-06-13	EPI_ISL_480759
hCoV-19/England/ALDP-B82F59/2020-659693	2020-11-14	EPI_ISL_675476
hCoV-19/Germany/SN-RKI-I-185014/2021-591950	2021-06-27	EPI_ISL_2845439
hCoV-19/USA/WI-WSLH-215409/2021-104712	2021-05-19	EPI_ISL_2558597
hCoV-19/Germany/RP-RKI-I-194048/2021-782560	2021-07-27	EPI_ISL_3239024
hCoV-19/Brazil/RS-FIOCRUZ-25488/2020-105564	2020-10-07	EPI_ISL_2661797
hCoV-19/USA/FL-CDC-STM-000069014/2021-101044	2021-05-04	EPI_ISL_2247393	Centers
hCoV-19/England/ALDP-179A3AE/2021-236809	2021-06-21	EPI_ISL_2767313
hCoV-19/Belgium/Jessa_11-2127-004887ZOL/2021-241731	2021-07-08	EPI_ISL_2955636	Jessa	Maes	Belgium
hCoV-19/Japan/PG-21617/2020-357069	2020-12-31	EPI_ISL_1426544
hCoV-19/England/ALDP-17D2A4B/2021-767219	2021-06-23	EPI_ISL_2804446
hCoV-19/USA/CT-JAX-JAX000165/2021-354884	2021-02-22	EPI_ISL_1273367
hCoV-19/USA/TX-HMH-MCoV-19814/2020-841373	2020-11-23	EPI_ISL_784145
hCoV-19/England/PLYM-1746259/2021-412235	2021-06-18	EPI_ISL_2704078
hCoV-19/USA/PA-CDC-STM-000047386/2021-379720	2021-03-30	EPI_ISL_1690439	Centers
hCoV-19/USA/FL-CDC-LC0099728/2021-433733	2021-07-13	EPI_ISL_3329847
hCoV-19/France/BRE_8600639474/2021-332621	2021-06-30	EPI_ISL_3039536
hCoV-19/Peru/AMA-INS-786/2020-5954	2020-08-18	EPI_ISL_1532182
hCoV-19/England/MILK-1AFA7AD/2021-524442	2021-08-05	EPI_ISL_3363690
hCoV-19/USA/OH-PLMI-H35TN-02680/2021-69308	2021-07-00	EPI_ISL_3064270
hCoV-19/USA/CA-CDC-QDX26765370/2021-780998	2021-07-12	EPI_ISL_3213871
hCoV-19/Scotland/QEUH-181B4A1/2021-769456	2021-06-30	EPI_ISL_2868155
hCoV-19/Japan/PG-2071/2020-660109	2020-04-10	EPI_ISL_685676
hCoV-19/Sweden/21-51368/2021-465245	2021-02-16	EPI_ISL_1168080
hCoV-19/Canada/AB-34921/2020-754063	2020-04-23	EPI_ISL_805105
hCoV-19/Switzerland/VS-33287936/2021-378055	2021-02-14	EPI_ISL_1084978
hCoV-19/Scotland/QEUH-196AFDE/2021-776324	2021-07-16	EPI_ISL_3097981
hCoV-19/USA/TX-DSHS-4465/2020-268358	2020-07-08	EPI_ISL_1392715	TXDSHS	Rahman	USA
hCoV-19/Portugal/PT13618/2021-86409	2021-08-02	EPI_ISL_3431907
hCoV-19/Japan/PG-12747/2020-140157	2020-11-18	EPI_ISL_897161
hCoV-19/USA/CA-CDC-FG-057123/2021-611995	2021-07-30	EPI_ISL_3349085
hCoV-19/England/MILK-19D14C4/2021-777528	2021-07-21	EPI_ISL_3125665
hCoV-19/England/QEUH-185561E/2021-726143	2021-07-03	EPI_ISL_2914385
hCoV-19/Scotland/QEUH-F6833B/2021-403052	2021-01-07	EPI_ISL_858034
hCoV-19/England/NORT-1BD3E4A/2021-324970	2021-06-15	EPI_ISL_2706174
hCoV-19/Denmark/DCGC-136261/2021-776447	2021-07-19	EPI_ISL_3104106
hCoV-19/Turkey/HSGM-GF1588/2021-871759	2021-07-10	EPI_ISL_3256721
hCoV-19/Denmark/DCGC-122458/2021-414571	2021-06-28	EPI_ISL_2819082
hCoV-19/England/CAMB-1ABFCD/2020-823581	2020-04-27	EPI_ISL_444356
hCoV-19/Indonesia/BA-EIJK-UNWAR-352/2021-99508	2021-02-18	EPI_ISL_2101322
hCoV-19/Denmark/DCGC-129041/2021-66603	2021-07-11	EPI_ISL_2993063
hCoV-19/Canada/BC-BCCDC-35426/2021-456718	2021-01-05	EPI_ISL_2498253
hCoV-19/England/ALDP-A67F1F/2020-38134	2020-10-12	EPI_ISL_608366
hCoV-19/Portugal/PT10899/2021-152487	2021-06-27	EPI_ISL_2895367	Instituto
hCoV-19/USA/UT-UPHL-2008979/2020-33107	2020-05-14	EPI_ISL_525299
hCoV-19/Japan/PG-11795/2020-51801	2020-11-13	EPI_ISL_898656
hCoV-19/Germany/SL-SU-30051667/2021-444257	2021-03-12	EPI_ISL_1367160	Epigenetics	Kattler	Germany
hCoV-19/Spain/PV-HUD-97829495/2021-181952	2021-02-22	EPI_ISL_1498309
hCoV-19/India/MH-ICMR-NIV-INSACOG-GSEQ-4060/2021-595560	2021-05-28	EPI_ISL_2965801
hCoV-19/USA/IL-S21WGS3295/2021-523855	2021-08-03	EPI_ISL_3371514
hCoV-19/USA/MO-CDC-QDX26988449/2021-434119	2021-07-19	EPI_ISL_3331119
hCoV-19/England/NOTT-250685/2021-375536	2021-01-29	EPI_ISL_1105885
hCoV-19/England/ALDP-BBA79C/2020-838128	2020-11-19	EPI_ISL_701927
hCoV-19/Chile/LL-55655/2021-269940	2021-03-15	EPI_ISL_1470433
hCoV-19/Japan/PG-22306/2021-4169	2021-01-20	EPI_ISL_1427090
hCoV-19/England/ALDP-1AAF886/2021-169827	2021-08-02	EPI_ISL_3335698
hCoV-19/England/MILK-9E0CBE/2020-831777	2020-09-19	EPI_ISL_601439
hCoV-19/Japan/PG-38355/2021-719386	2021-04-02	EPI_ISL_2327562
hCoV-19/Denmark/ALAB-SSI-1337/2020-823146	2020-04-02	EPI_ISL_437644
hCoV-19/Brazil/RJ-LNN02053/2021-16294	2021-05-17	EPI_ISL_2535195
hCoV-19/England/MILK-1A3A99C/2021-782213	2021-07-26	EPI_ISL_3225674
hCoV-19/USA/NJ-CDC-LC0051834/2021-27141	2021-04-25	EPI_ISL_1929298
hCoV-19/Germany/NW-HHU-1107/2020-2910	2020-11-16	EPI_ISL_1346729
hCoV-19/Netherlands/LI-MUMC-620/2021-230067	2021-01-19	EPI_ISL_965700
hCoV-19/Canada/ABPHL-10563/2021-276501	2021-03-20	EPI_ISL_2168376
hCoV-19/England/ALDP-17D492E/2021-62010	2021-06-22	EPI_ISL_2805489
hCoV-19/Estonia/16145515/2021-622894	2021-02-17	EPI_ISL_1470107
hCoV-19/Wales/PHWC-47D204/2020-213615	2020-10-10	EPI_ISL_586112
hCoV-19/Mexico/HID-INER_IMSS_1611/2021-779156	2021-07-08	EPI_ISL_3155621
hCoV-19/Netherlands/GR-RIVM-47555/2021-254121	2021-07-14	EPI_ISL_3258627
hCoV-19/Brazil/RJ-FIOCRUZ-2195/2020-295154	2020-04-17	EPI_ISL_467348
hCoV-19/England/BRBR-1B408A4/2021-528276	2021-08-07	EPI_ISL_3442808
hCoV-19/Netherlands/NH-RIVM-45237/2021-601711	2021-06-24	EPI_ISL_3137309
hCoV-19/Germany/NW-RKI-I-186024/2021-153400	2021-07-01	EPI_ISL_2956203
hCoV-19/Australia/VIC10848/2020-829157	2020-09-03	EPI_ISL_563125
hCoV-19/France/BFC-IPP05147/2021-619916	2021-03-04	EPI_ISL_1301959
hCoV-19/England/CAMC-B08191/2020-128794	2020-10-29	EPI_ISL_643706
hCoV-19/France/ARA-HCL021133735901/2021-789777	2021-07-15	EPI_ISL_3382779
hCoV-19/France/ARA-HCL021119019201/2021-638224	2021-06-29	EPI_ISL_2933577
hCoV-19/England/MILK-B38D2B/2020-659163	2020-11-01	EPI_ISL_659020
hCoV-19/Netherlands/GE-RIVM-50036/2021-84305	2021-07-29	EPI_ISL_3390556
hCoV-19/England/ALDP-194A1CF/2021-862348	2021-07-14	EPI_ISL_3043707
hCoV-19/Turkey/HSGM-FS5014/2021-791953	2021-08-07	EPI_ISL_3414446
hCoV-19/Poland/27089/2020-839271	2020-11-00	EPI_ISL_732909
hCoV-19/Singapore/2266/2021-687343	2021-07-20	EPI_ISL_3087416
hCoV-19/USA/OR-OHSU-11778/2021-723421	2021-05-05	EPI_ISL_2663706
hCoV-19/Spain/CT-HUVH-92875/2020-666712	2020-08-03	EPI_ISL_824459
hCoV-19/Mexico/JAL_INER_IMSS_1167/2021-456529	2021-05-05	EPI_ISL_2490493
hCoV-19/France/PAC-IHU-12669_Nova1/2020-811437	2020-09-00	EPI_ISL_2660293
hCoV-19/Turkey/HSGM-B2398/2021-720476	2021-03-30	EPI_ISL_2403473
hCoV-19/USA/NY-PRL-2021_03_23_01F12/2021-20699	2021-03-21	EPI_ISL_2965220
hCoV-19/Wales/PHWC-165994/2020-825851	2020-06-14	EPI_ISL_490747
hCoV-19/Netherlands/LI-RIVM-20580/2021-534499	2021-03-12	EPI_ISL_1457736
hCoV-19/Japan/PG-46088/2021-102072	2021-05-04	EPI_ISL_2339255
hCoV-19/Canada/BC-BCCDC-4837/2020-759949	2020-09-20	EPI_ISL_971448
hCoV-19/USA/ID-CDC-IBX702674066674/2021-101543	2021-03-20	EPI_ISL_2313495
hCoV-19/Denmark/DCGC-71451/2020-715641	2020-12-14	EPI_ISL_1880022
hCoV-19/Denmark/DCGC-7050/2020-303445	2020-10-12	EPI_ISL_619899
hCoV-19/Spain/CL-COV07312/2021-598009	2021-07-07	EPI_ISL_3056607
hCoV-19/England/BRBR-1A9D153/2021-168511	2021-08-01	EPI_ISL_3313526
hCoV-19/England/PHWC-PYHU8C/2021-167366	2021-07-27	EPI_ISL_3296924
hCoV-19/Netherlands/ZuidHolland_189/2020-736600	2020-04-23	EPI_ISL_461361
hCoV-19/England/ALDP-187054D/2021-858653	2021-06-30	EPI_ISL_2909740
hCoV-19/Canada/BC-BCCDC-25881/2021-545537	2021-02-11	EPI_ISL_2522898
hCoV-19/Scotland/QEUH-1871D62/2021-64410	2021-07-04	EPI_ISL_2912879
hCoV-19/Portugal/PT10191/2021-325838	2021-06-23	EPI_ISL_2810648	Instituto
hCoV-19/Japan/PG-37469/2021-189860	2021-04-09	EPI_ISL_2325759
hCoV-19/England/ALDP-1807C37/2021-151099	2021-06-26	EPI_ISL_2850627
hCoV-19/England/BRBR-1B3F4A4/2021-351898	2021-08-07	EPI_ISL_3441581
hCoV-19/England/QEUH-A8BAF6/2020-304667	2020-10-16	EPI_ISL_643215
hCoV-19/USA/NV-CDC-QDX26215287/2021-151907	2021-06-25	EPI_ISL_2874475
hCoV-19/USA/WA-UW-2021041504901/2021-8943	2021-04-15	EPI_ISL_1826136
hCoV-19/Denmark/DCGC-26640/2020-401698	2020-12-28	EPI_ISL_817679
hCoV-19/Germany/BE-RKI-I-046490/2021-179455	2021-03-01	EPI_ISL_1353914
hCoV-19/Denmark/DCGC-14148/2020-220408	2020-11-30	EPI_ISL_711591
hCoV-19/Mexico/QUE-InDRE_FB12839_S1652/2021-626803	2021-04-02	EPI_ISL_1857215
hCoV-19/England/MILK-995ACD/2020-387165	2020-08-25	EPI_ISL_551650
hCoV-19/USA/CA-CDPH-2000028081/2021-642409	2021-01-19	EPI_ISL_2977570
hCoV-19/Brazil/SP-830555/2021-184794	2021-03-22	EPI_ISL_1795213
hCoV-19/USA/NC-CDC-QDX27127442/2021-349547	2021-07-23	EPI_ISL_3395690
hCoV-19/USA/NY-CUIMC-NP-4661/2021-544894	2021-01-22	EPI_ISL_2500643
hCoV-19/Denmark/DCGC-149314/2021-878184	2021-08-08	EPI_ISL_3384634
hCoV-19/England/ALDP-1A14725/2021-165589	2021-07-25	EPI_ISL_3248346
hCoV-19/Switzerland/GE-DIA161340387301/2021-761550	2021-05-27	EPI_ISL_2433704
hCoV-19/England/ALDP-AA0DE3/2020-391549	2020-10-22	EPI_ISL_624008
hCoV-19/England/MILK-1874716/2021-416865	2021-07-04	EPI_ISL_2910902
hCoV-19/France/IDF-IPP16433/2021-869036	2021-07-13	EPI_ISL_3219679
hCoV-19/France/BFC-2147/2020-734622	2020-03-05	EPI_ISL_415652	National
hCoV-19/USA/NJ-CDC-ASC210018414/2021-380654	2021-03-24	EPI_ISL_2244760
hCoV-19/England/QEUH-9DE855/2020-44802	2020-09-21	EPI_ISL_581359
hCoV-19/England/ALDP-1005141/2021-756908	2021-01-12	EPI_ISL_874560
hCoV-19/USA/TX-HMH-MCoV-22166/2021-286888	2021-01-08	EPI_ISL_1076694
hCoV-19/Denmark/DCGC-142935/2021-871510	2021-07-31	EPI_ISL_3251372
hCoV-19/England/QEUH-B432E2/2020-41539	2020-11-08	EPI_ISL_657107
hCoV-19/Israel/CVL-15697/2021-520026	2021-07-20	EPI_ISL_3279201
hCoV-19/England/ALDP-1585F4A/2021-761364	2021-05-14	EPI_ISL_2254035
hCoV-19/Portugal/PT1136/2020-649607	2020-05-06	EPI_ISL_511683
hCoV-19/USA/UT-UPHL-2105849907/2021-542563	2021-04-01	EPI_ISL_2292792
hCoV-19/Mexico/CMX-INER-IBT-0356/2021-696076	2021-06-18	EPI_ISL_3268373
hCoV-19/England/PLYM-18D7FA0/2021-419066	2021-07-08	EPI_ISL_2971892
hCoV-19/Japan/PG-32858/2021-363020	2021-03-06	EPI_ISL_1932898
hCoV-19/USA/MN-CDC-IBX063020986277/2021-115146	2021-04-10	EPI_ISL_1733390
hCoV-19/Mexico/CMX-INMEGEN-06-03-51/2021-766850	2021-06-24	EPI_ISL_2810064
hCoV-19/Norway/15571/2021-72635	2021-07-12	EPI_ISL_3152710
hCoV-19/USA/PA-CDC-STM-000020552/2021-731691	2021-02-20	EPI_ISL_1269395	Centers
hCoV-19/USA/CT-CDC-QDX21644981/2021-554930	2021-02-03	EPI_ISL_1087440
hCoV-19/England/QEUH-A1E1E4/2020-213530	2020-10-01	EPI_ISL_587545
hCoV-19/England/QEUH-9436BB/2020-209755	2020-07-30	EPI_ISL_532541
hCoV-19/England/PHEC-K303KFC1/2021-678334	2021-00-00	EPI_ISL_2748421
hCoV-19/USA/NY-PRL-2021_0809_01E21/2021-349234	2021-08-04	EPI_ISL_3394830
hCoV-19/England/LOND-124D14B/2020-208559	2020-03-22	EPI_ISL_507057
hCoV-19/Japan/PG-19539/2021-728961	2021-01-11	EPI_ISL_1123711
hCoV-19/Turkey/HSGM-B11999/2021-543516	2021-05-05	EPI_ISL_2363677
hCoV-19/Wales/PHWC-4AE808/2020-754691	2020-12-23	EPI_ISL_822413
hCoV-19/USA/CA-CDC-FG-040541/2021-773840	2021-07-05	EPI_ISL_3016486
hCoV-19/Spain/CT-HUB00985/2021-811281	2021-05-26	EPI_ISL_2637306
hCoV-19/Scotland/QEUH-1759208/2021-589207	2021-06-20	EPI_ISL_2702234
hCoV-19/Canada/QC-1nIEOQ-S8018888/2020-102511	2020-12-01	EPI_ISL_2385984
hCoV-19/England/MILK-15E8B32/2021-850648	2021-05-30	EPI_ISL_2437695
hCoV-19/England/OXON-B099B/2020-560371	2020-04-21	EPI_ISL_478924
hCoV-19/Denmark/DCGC-2610/2020-303806	2020-08-17	EPI_ISL_617847
hCoV-19/USA/WA-PHL-001294/2021-869342	2021-07-25	EPI_ISL_3217053
hCoV-19/Chile/BI-118697/2021-814570	2021-06-27	EPI_ISL_2930489
hCoV-19/Denmark/DCGC-30927/2021-755395	2021-01-11	EPI_ISL_847460
hCoV-19/France/BFC-HMN-21072020288/2021-151518	2021-06-30	EPI_ISL_2878503
hCoV-19/Canada/Qc-JEW-Q8291780/2020-137269	2020-04-29	EPI_ISL_825959
hCoV-19/England/PLYM-1A5F9DD/2021-76995	2021-07-29	EPI_ISL_3247857
hCoV-19/Japan/PG-6794/2020-43202	2020-08-26	EPI_ISL_687903
hCoV-19/England/BRBR-1A60E8F/2021-605459	2021-07-28	EPI_ISL_3221988
hCoV-19/USA/NC-UNCC-000348/2020-627965	2020-12-15	EPI_ISL_1938152
hCoV-19/Turkey/HSGM-FS164/2021-261731	2021-08-05	EPI_ISL_3402797
hCoV-19/USA/WA-S314/2020-646987	2020-04-03	EPI_ISL_434074
hCoV-19/England/QEUH-BC4A0F/2020-573471	2020-11-25	EPI_ISL_704080
hCoV-19/England/NORT-1BDCCB0/2021-329357	2021-06-29	EPI_ISL_2901986
hCoV-19/Netherlands/OV-RIVM-47852/2021-783658	2021-07-20	EPI_ISL_3258858
hCoV-19/Brazil/PR-FIOCRUZ-22764/2021-103204	2021-04-04	EPI_ISL_2443535
hCoV-19/USA/NY-PRL-2021_02_19_01A22/2021-551896	2021-02-16	EPI_ISL_1098069
hCoV-19/Japan/PG-16475/2020-464332	2020-12-29	EPI_ISL_1128471
hCoV-19/England/QEUH-1A086AF/2021-779268	2021-07-24	EPI_ISL_3169379
hCoV-19/Turkey/HSGM-1458/2020-646906	2020-03-19	EPI_ISL_437327
hCoV-19/Singapore/2073/2021-244651	2021-07-18	EPI_ISL_3052801
hCoV-19/Switzerland/NE-ETHZ-590840/2021-362809	2021-04-22	EPI_ISL_1914247
hCoV-19/England/ALDP-100B011/2021-845083	2021-01-14	EPI_ISL_874338
hCoV-19/England/PLYM-1842C7C/2021-770291	2021-07-01	EPI_ISL_2913703
hCoV-19/England/MILK-1AF263F/2021-524489	2021-08-04	EPI_ISL_3361304
hCoV-19/England/ALDP-11CE5CF/2021-407426	2021-01-31	EPI_ISL_989189
hCoV-19/India/KA-134_S87_R1_001/2021-184357	2021-02-11	EPI_ISL_1708493
hCoV-19/Canada/Qc-JUS-V902127099/2020-48990	2020-07-01	EPI_ISL_825649
hCoV-19/England/MILK-1B68C31/2021-705742	2021-08-09	EPI_ISL_3454337
hCoV-19/USA/NC-UNC-1519/2021-204576	2021-05-28	EPI_ISL_3061519
hCoV-19/Luxembourg/LNS8882011/2020-134217	2020-10-22	EPI_ISL_744820
hCoV-19/Portugal/PT12701/2021-74660	2021-07-19	EPI_ISL_3204604
hCoV-19/Denmark/DCGC-146204/2021-258359	2021-08-05	EPI_ISL_3339782
hCoV-19/Netherlands/GE-RIVM-21506/2020-228741	2020-12-29	EPI_ISL_905712
hCoV-19/USA/PA-MGEL-00380/2020-620990	2020-05-05	EPI_ISL_1373638
hCoV-19/Scotland/QEUH-180754B/2021-680432	2021-06-29	EPI_ISL_2850108
hCoV-19/England/QEUH-BCCCC5/2020-837891	2020-11-25	EPI_ISL_704327
hCoV-19/Estonia/C015324/2021-5164	2021-02-17	EPI_ISL_1470050
hCoV-19/USA/AZ-CDC-ASC210155434/2021-604436	2021-07-02	EPI_ISL_3220364
hCoV-19/USA/TX-HMH-MCoV-14996/2020-47282	2020-10-16	EPI_ISL_786480
hCoV-19/USA/CA-CDPH-2000026787/2021-253089	2021-01-16	EPI_ISL_3243687
hCoV-19/France/IDF-SLS762104002994/2021-278866	2021-04-01	EPI_ISL_2374018
hCoV-19/Wales/QEUH-AD3EB7/2020-569268	2020-10-26	EPI_ISL_634751
hCoV-19/Iran/Tehran-08/2020-755970	2020-02-20	EPI_ISL_862078
hCoV-19/Scotland/CVR2271/2020-383811	2020-04-12	EPI_ISL_477889
hCoV-19/England/QEUH-AD2A0F/2020-569040	2020-10-25	EPI_ISL_634167
hCoV-19/England/HECH-259A194/2020-472452	2020-05-14	EPI_ISL_488873
hCoV-19/England/MILK-1B5BC5F/2021-175822	2021-08-09	EPI_ISL_3439800
hCoV-19/England/MILK-1A35C6B/2021-517155	2021-07-27	EPI_ISL_3223908
hCoV-19/England/TFCI-270BC04/2020-282714	2020-12-21	EPI_ISL_2708855
hCoV-19/England/ALDP-59B2E1/2020-829152	2020-06-15	EPI_ISL_558321
hCoV-19/Scotland/QEUH-18417C7/2021-770911	2021-07-02	EPI_ISL_2917630
hCoV-19/Iceland/6558/2020-314081	2020-12-02	EPI_ISL_830260
hCoV-19/Japan/PG-7630/2020-483754	2020-08-05	EPI_ISL_686732
hCoV-19/USA/FL-CDC-STM-000046142/2021-820608	2021-03-28	EPI_ISL_1592882	Centers
hCoV-19/Denmark/DCGC-43223/2021-727179	2021-02-08	EPI_ISL_1023514
hCoV-19/England/ALDP-15BF439/2021-321089	2021-05-24	EPI_ISL_2366331
hCoV-19/Denmark/DCGC-143722/2021-77044	2021-08-01	EPI_ISL_3252194
hCoV-19/England/LOND-D4560/2020-735441	2020-04-08	EPI_ISL_444133
hCoV-19/Scotland/QEUH-16A9853/2021-588752	2021-06-10	EPI_ISL_2681997
hCoV-19/Brazil/PR-FIOCRUZ-28602/2020-224277	2020-11-03	EPI_ISL_792646
hCoV-19/USA/KY-KSPHL-100031/2020-230089	2020-04-14	EPI_ISL_966366
hCoV-19/Italy/ABR-IZSGC-TE92536/2020-50047	2020-07-06	EPI_ISL_849654
hCoV-19/Turkey/HSGM-6010/2021-1015	2021-02-24	EPI_ISL_1225781
hCoV-19/USA/VA-DCLS-0057/2020-646270	2020-03-31	EPI_ISL_426465
hCoV-19/Denmark/DCGC-39837/2021-847951	2021-01-25	EPI_ISL_971514
hCoV-19/Portugal/PT4386/2020-180443	2020-12-01	EPI_ISL_1399580
hCoV-19/Australia/VIC11400/2020-299841	2020-08-28	EPI_ISL_562722
hCoV-19/Turkey/HSGM-3425/2021-112651	2021-02-17	EPI_ISL_1171877
hCoV-19/Brazil/RJ-00553/2020-485479	2020-10-29	EPI_ISL_717937
hCoV-19/Wales/ALDP-CB4157/2020-138607	2020-12-17	EPI_ISL_859128
hCoV-19/USA/MD-HP02325/2020-621517	2020-12-12	EPI_ISL_1405474
hCoV-19/USA/FL-CDC-STM-000039059/2021-820258	2021-03-17	EPI_ISL_1512594	Centers
hCoV-19/Germany/RP-RKI-I-033241/2021-794926	2021-03-02	EPI_ISL_1217488
hCoV-19/Luxembourg/LNS9829361/2021-602021	2021-07-06	EPI_ISL_3146111
hCoV-19/Japan/PG-11494/2020-845929	2020-07-12	EPI_ISL_898357
hCoV-19/USA/UT-UPHL-2012067652/2020-46114	2020-08-11	EPI_ISL_745952
hCoV-19/England/QEUH-CDEAF2/2020-400458	2020-12-26	EPI_ISL_782298
hCoV-19/England/ALDP-BBABBE/2020-220548	2020-11-21	EPI_ISL_702463
hCoV-19/USA/NJ-CDC-IBX704375335125/2021-718942	2021-04-15	EPI_ISL_2283502
hCoV-19/England/QEUH-1619F4A/2021-810102	2021-06-02	EPI_ISL_2516149
hCoV-19/Italy/TAA-IGA-1900476015/2021-21846	2021-02-07	EPI_ISL_1063487
hCoV-19/Mexico/NAY-LANGEBIO_IMSS_1315/2021-550062	2021-06-26	EPI_ISL_2942462
hCoV-19/USA/WA-UW-6559/2020-117297	2020-04-05	EPI_ISL_437863
hCoV-19/USA/CA-CDC-ASC210011718/2021-26409	2021-03-17	EPI_ISL_1563071
hCoV-19/USA/CA-SEARCH-102210/2021-458352	2021-01-04	EPI_ISL_2628604
hCoV-19/USA/NJ-NYGC-NJ-BioR-543-Ampliseq/2020-276927	2020-09-23	EPI_ISL_2193496
hCoV-19/England/ALDP-179CEC9/2021-591117	2021-06-21	EPI_ISL_2809349
hCoV-19/England/QEUH-1B29768/2021-793223	2021-08-07	EPI_ISL_3444828
hCoV-19/Wales/PHWC-4C0E77/2021-847621	2021-01-26	EPI_ISL_952020
hCoV-19/England/ALDP-FBAFEB/2021-491369	2021-01-11	EPI_ISL_863059
hCoV-19/Scotland/QEUH-17E6AEA/2021-592499	2021-06-28	EPI_ISL_2852458
hCoV-19/Portugal/PT10727/2021-64381	2021-06-27	EPI_ISL_2895195
hCoV-19/Brazil/SP-1912/2021-90436	2021-02-15	EPI_ISL_1303535
hCoV-19/USA/FL-CDC-STM-094/2020-47512	2020-12-28	EPI_ISL_802684	Genomics
hCoV-19/USA/NY-UB-00120/2020-285753	2020-04-15	EPI_ISL_1009356
hCoV-19/Scotland/EDB13813/2020-405488	2020-12-07	EPI_ISL_919384
hCoV-19/Japan/PG-7446/2020-131570	2020-07-24	EPI_ISL_688548
hCoV-19/England/HSLL-1835368/2021-64767	2021-07-01	EPI_ISL_2918362
hCoV-19/England/SHEF-C1D04/2020-31780	2020-04-20	EPI_ISL_490585
hCoV-19/England/ALDP-B5BF59/2020-217639	2020-11-09	EPI_ISL_655791
hCoV-19/Spain/CT-HUVH-E80879/2021-686992	2021-07-16	EPI_ISL_3060319
hCoV-19/Italy/LAZ-IFO-07223203/2021-867490	2021-07-22	EPI_ISL_3161651
hCoV-19/USA/NY-PRL-2021_0413_00D12/2021-624671	2021-04-11	EPI_ISL_1636079
hCoV-19/USA/NY-MSHSPSP-PV25818/2020-708212	2020-12-31	EPI_ISL_1301275
hCoV-19/USA/CO-CDC-MMB09500760/2021-263247	2021-07-28	EPI_ISL_3428688
hCoV-19/England/CAMC-B78E2C/2020-748038	2020-11-12	EPI_ISL_668043
hCoV-19/USA/FL-CDC-STM-000020961/2021-113974	2021-02-22	EPI_ISL_1269216	Centers
hCoV-19/Canada/NB-NML-139499/2021-81613	2021-07-22	EPI_ISL_3334213
hCoV-19/Scotland/QEUH-17D6F66/2021-591124	2021-06-27	EPI_ISL_2814750
hCoV-19/USA/CO-CDC-MMB09331674/2021-159265	2021-07-08	EPI_ISL_3110893
hCoV-19/Denmark/DCGC-86416/2020-450628	2020-12-07	EPI_ISL_1895737
hCoV-19/Germany/BY-UHR-6ZK/2020-297360	2020-03-22	EPI_ISL_513303
hCoV-19/USA/TX-HMH-MCoV-37604/2020-541892	2020-12-04	EPI_ISL_2210470
hCoV-19/Scotland/QEUH-A0B548/2020-213736	2020-10-03	EPI_ISL_599477
hCoV-19/USA/CA-CDPH-2000029447/2021-599302	2021-01-19	EPI_ISL_3090252
hCoV-19/England/ALDP-164A14A/2021-499334	2021-06-03	EPI_ISL_2538606
hCoV-19/Canada/Qc-LSPQ-L00233567/2020-827736	2020-03-23	EPI_ISL_536028
hCoV-19/USA/WA-S1036/2020-118592	2020-05-03	EPI_ISL_463526
hCoV-19/England/QEUH-9D0EF7/2020-213164	2020-09-14	EPI_ISL_589902
hCoV-19/USA/WA-UW-2021041471386/2021-450057	2021-04-14	EPI_ISL_1826095
hCoV-19/Canada/NS-NML-2142/2020-493371	2020-04-24	EPI_ISL_915141
hCoV-19/USA/MI-QDX-2261/2020-478489	2020-03-14	EPI_ISL_604545
hCoV-19/Canada/BC-BCCDC-10474/2020-318778	2020-10-27	EPI_ISL_974667
hCoV-19/USA/CA-SEARCH-11790/2021-8704	2021-02-10	EPI_ISL_1815343
hCoV-19/Turkey/HSGM-GF7414/2021-432367	2021-07-22	EPI_ISL_3306523
hCoV-19/England/MILK-154706F/2021-584113	2021-04-27	EPI_ISL_1921586
hCoV-19/USA/FL-Path-Saliva-573/2021-819026	2021-01-00	EPI_ISL_2991100
hCoV-19/England/ALDP-159E737/2021-409278	2021-05-17	EPI_ISL_2396251
hCoV-19/England/ALDP-A6F3A2/2020-744102	2020-10-14	EPI_ISL_607927
hCoV-19/England/ALDP-163419E/2021-852015	2021-06-03	EPI_ISL_2538148
hCoV-19/England/QEUH-19C41BE/2021-776843	2021-07-20	EPI_ISL_3106956
hCoV-19/Chile/AN-82774/2021-722609	2021-04-21	EPI_ISL_2597278
hCoV-19/USA/FL-CDC-LC0062461/2021-632275	2021-05-18	EPI_ISL_2399081
hCoV-19/Germany/SH-ChVir21801/2020-314774	2020-12-26	EPI_ISL_849846
hCoV-19/Scotland/QEUH-98F3E9/2020-563438	2020-08-29	EPI_ISL_540376
hCoV-19/Mexico/ZAC-LANGEBIO_IMSS_0978/2021-370618	2021-05-18	EPI_ISL_2671761
hCoV-19/Switzerland/BS-UHB-42970426/2021-168658	2021-07-28	EPI_ISL_3303757
hCoV-19/Germany/TH-RKI-I-024575/2021-465142	2021-02-16	EPI_ISL_1154748
hCoV-19/Poland/NIPH-NIH_ECDC-1077/2021-444849	2021-02-22	EPI_ISL_1393911
hCoV-19/England/PHEC-N30BN48E/2021-334484	2021-07-21	EPI_ISL_3081098
hCoV-19/Denmark/DCGC-128314/2021-508114	2021-07-13	EPI_ISL_2992458
hCoV-19/Lithuania/LTU000_REZUS_07_24_92/2021-169903	2021-07-24	EPI_ISL_3341076
hCoV-19/USA/MI-CDC-QDX22905943/2021-379062	2021-03-12	EPI_ISL_1392365
hCoV-19/USA/CA-SEARCH-38930/2021-781764	2021-06-23	EPI_ISL_3215354
hCoV-19/USA/TX-HMH-MCoV-21915/2021-728110	2021-01-07	EPI_ISL_1076393
hCoV-19/England/RAND-151F66E/2021-273032	2021-04-19	EPI_ISL_1790367
hCoV-19/Scotland/QEUH-1902AD7/2021-861752	2021-07-12	EPI_ISL_3027867
hCoV-19/England/PLYM-18DB926/2021-420430	2021-07-09	EPI_ISL_2997684
hCoV-19/Russia/MOW-RII-MH4077S/2020-574440	2020-06-18	EPI_ISL_733160
hCoV-19/USA/CA-CZB-6999/2020-830547	2020-08-04	EPI_ISL_582925
hCoV-19/Denmark/DCGC-143823/2021-518333	2021-07-29	EPI_ISL_3252284
hCoV-19/England/MILK-19982ED/2021-600613	2021-07-19	EPI_ISL_3108840
hCoV-19/England/MILK-B14EC8/2020-636139	2020-10-22	EPI_ISL_2735478
hCoV-19/USA/OH-PLMI-J6JH6-050/2020-318070	2020-04-00	EPI_ISL_956131
hCoV-19/Canada/ON-PHL-21-25734/2021-793633	2021-07-00	EPI_ISL_3448579
hCoV-19/USA/TX-CDC-QDX26598294/2021-428311	2021-07-07	EPI_ISL_3212787
hCoV-19/Denmark/DCGC-82680/2021-450522	2021-01-11	EPI_ISL_1891525
hCoV-19/England/ALDP-1B19288/2021-172639	2021-08-06	EPI_ISL_3377747
hCoV-19/Switzerland/ZH-ETHZ-310344/2020-37355	2020-10-07	EPI_ISL_603423
hCoV-19/USA/SC-20-1577-T07/2020-120743	2020-07-07	EPI_ISL_516770
hCoV-19/Denmark/DCGC-12460/2020-660138	2020-11-16	EPI_ISL_682641
hCoV-19/England/MILK-1AF2532/2021-83365	2021-08-04	EPI_ISL_3361415
hCoV-19/England/ALDP-CB501D/2020-752923	2020-12-18	EPI_ISL_761888
hCoV-19/Germany/BE-RKI-I-188229/2021-509386	2021-07-13	EPI_ISL_3044452
hCoV-19/Denmark/DCGC-36488/2021-758889	2021-01-18	EPI_ISL_927629
hCoV-19/USA/TX-HMH-1908/2020-386713	2020-05-14	EPI_ISL_542897
hCoV-19/Canada/ON-PHL-21-21007/2021-60266	2021-06-00	EPI_ISL_2714215
hCoV-19/England/QEUH-CDF3D8/2020-841896	2020-12-26	EPI_ISL_782263
hCoV-19/Nigeria/BO-CV277/2020-839141	2020-04-27	EPI_ISL_729961
hCoV-19/India/KA-CS1040/2020-136288	2020-07-21	EPI_ISL_811173	CSIR
hCoV-19/USA/CA-CDC-QDX21836821/2021-25469	2021-02-07	EPI_ISL_1091000
hCoV-19/England/MILK-1ACDA8C/2021-876158	2021-08-03	EPI_ISL_3337599
hCoV-19/USA/MA-CDC-QDX25025410/2021-543963	2021-05-15	EPI_ISL_2397658
hCoV-19/Italy/LOM-Pavia-43402/2020-22958	2020-04-15	EPI_ISL_1133190
hCoV-19/Wales/PHWC-480918/2020-214813	2020-10-10	EPI_ISL_612950
hCoV-19/England/CAMC-A58DCC/2020-655291	2020-10-08	EPI_ISL_597221
hCoV-19/Wales/PHWC-PDYSBM/2021-439223	2021-08-07	EPI_ISL_3423218
hCoV-19/Japan/IC-1447/2021-855621	2021-06-28	EPI_ISL_2828323
hCoV-19/England/QEUH-9966D7/2020-740473	2020-08-28	EPI_ISL_549535
hCoV-19/Switzerland/ZH-ETHZ-400024/2020-44779	2020-12-04	EPI_ISL_729092
hCoV-19/Netherlands/ZH-RIVM-49790/2021-878133	2021-07-27	EPI_ISL_3390352
hCoV-19/England/ALDP-15AA686/2021-584967	2021-05-19	EPI_ISL_2347666
hCoV-19/USA/WI-WSLH-200191/2020-124701	2020-04-08	EPI_ISL_578416
hCoV-19/Reunion/PIMIT_13701/2021-514311	2021-06-18	EPI_ISL_3154063	UMR
hCoV-19/USA/WV-WVU-WV090815/2021-623544	2021-01-02	EPI_ISL_1528962
hCoV-19/India/WB-IICB-026/2020-35976	2020-08-12	EPI_ISL_581501
hCoV-19/Peru/LIM-INS-395/2021-22664	2021-01-18	EPI_ISL_1111293
hCoV-19/England/ALDP-B84986/2020-306588	2020-11-14	EPI_ISL_675231
hCoV-19/Wales/PHWC-2A167/2020-558297	2020-04-05	EPI_ISL_432184
hCoV-19/England/ALDP-10E8C61/2021-319218	2021-01-21	EPI_ISL_992784
hCoV-19/Switzerland/ZH-ETHZ-420185/2020-707532	2020-12-19	EPI_ISL_1260566
hCoV-19/England/ALDP-95ADBC/2020-299071	2020-06-15	EPI_ISL_555516
hCoV-19/Canada/BC-BCCDC-8085/2020-318714	2020-11-16	EPI_ISL_975526
hCoV-19/Sweden/SE00200994/2021-176909	2021-01-29	EPI_ISL_1199373
hCoV-19/USA/NV-CDC-QDX26215388/2021-681195	2021-06-25	EPI_ISL_2874430
hCoV-19/England/ALDP-B83204/2020-659557	2020-11-14	EPI_ISL_675702
hCoV-19/Germany/BW-RKI-I-158181/2021-807544	2021-05-12	EPI_ISL_2313374
hCoV-19/USA/WA-S2208/2020-31929	2020-06-08	EPI_ISL_497636
hCoV-19/England/NORW-F941D/2020-485020	2020-12-02	EPI_ISL_706413
hCoV-19/England/MILK-171B1F6/2021-324156	2021-06-16	EPI_ISL_2682158
hCoV-19/USA/IL-IDPH-PEO-S-000877/2020-271920	2020-05-29	EPI_ISL_1652446
hCoV-19/USA/NY-CDC-LC0061413/2021-454441	2021-05-13	EPI_ISL_2306524
hCoV-19/Germany/NW-KRO-2365/2020-284427	2020-03-17	EPI_ISL_2872367
hCoV-19/Russia/MOW-RII-MH27418S/2021-684604	2021-06-29	EPI_ISL_3007787
hCoV-19/USA/TX-HMH-MCoV-15659/2020-135465	2020-07-09	EPI_ISL_785343
hCoV-19/Australia/VIC3620/2020-738449	2020-07-10	EPI_ISL_520362
hCoV-19/England/MILK-AB83AA/2020-568137	2020-10-21	EPI_ISL_623423
hCoV-19/England/MILK-B0453F/2020-40704	2020-10-24	EPI_ISL_652161
hCoV-19/England/MILK-1ADDF5D/2021-611062	2021-08-04	EPI_ISL_3335428
hCoV-19/Wales/PHWC-PY6E3Q/2021-527397	2021-08-03	EPI_ISL_3423509
hCoV-19/Japan/PG-35487/2021-9955	2021-04-03	EPI_ISL_1934063
hCoV-19/England/PHEC-N30BN187/2021-245880	2021-07-18	EPI_ISL_3081058
hCoV-19/Denmark/DCGC-136842/2021-424886	2021-07-23	EPI_ISL_3126892
hCoV-19/Brazil/SP-IB_102544/2021-807966	2021-03-23	EPI_ISL_2345581
hCoV-19/France/NAQ-HCL021131836101/2021-339254	2021-07-13	EPI_ISL_3207162
hCoV-19/USA/IA-CDC-LC0009089/2021-201899	2021-01-21	EPI_ISL_1032386
hCoV-19/England/QEUH-AD049A/2020-216360	2020-10-24	EPI_ISL_630006
hCoV-19/USA/CA-CDPH-2000029384/2021-70101	2021-01-19	EPI_ISL_3090194
hCoV-19/USA/NY-Wadsworth-79894-01/2020-835996	2020-05-05	EPI_ISL_676909
hCoV-19/Denmark/DCGC-35067/2021-847183	2021-01-18	EPI_ISL_926207
hCoV-19/Spain/AN-IBV-002020/2020-208662	2020-03-16	EPI_ISL_509630
hCoV-19/England/ALDP-B1CCC6/2020-834430	2020-11-01	EPI_ISL_645612
hCoV-19/England/QEUH-AE4FDE/2020-745644	2020-10-27	EPI_ISL_633304
hCoV-19/England/ALDP-C6B8B4/2020-47096	2020-12-13	EPI_ISL_778615
hCoV-19/Wales/PHWC-482336/2020-302671	2020-10-20	EPI_ISL_613213
hCoV-19/Japan/PG-30368/2021-363124	2021-02-14	EPI_ISL_1930149
hCoV-19/Brazil/PR-FIOCRUZ-HF274/2021-636023	2021-04-11	EPI_ISL_2759056
hCoV-19/USA/SC-CDC-QDX27052932/2021-435153	2021-07-20	EPI_ISL_3352679
hCoV-19/England/ALDP-17A6855/2021-854538	2021-06-22	EPI_ISL_2765880
hCoV-19/Mexico/CMX-INMEGEN-03-11-14/2021-624253	2021-03-02	EPI_ISL_1591473
hCoV-19/England/ALDP-15B5A9B/2021-762078	2021-05-23	EPI_ISL_2353052
hCoV-19/Brazil/SP-833825/2021-802520	2021-03-22	EPI_ISL_1795303
hCoV-19/USA/NC-CDC-LC0096486/2021-424716	2021-07-12	EPI_ISL_3112968
hCoV-19/Netherlands/UT-RIVM-21422/2020-405148	2020-12-29	EPI_ISL_905486
hCoV-19/USA/KS-KHEL-0653/2020-91187	2020-07-24	EPI_ISL_1357856
hCoV-19/Canada/BC-BCCDC-3902/2020-53939	2020-09-14	EPI_ISL_970615
hCoV-19/Belgium/UZA-UA-CV2236627919/2021-765771	2021-06-19	EPI_ISL_2714816
hCoV-19/Germany/SN-RKI-I-046960/2021-179465	2021-03-15	EPI_ISL_1354384
hCoV-19/USA/CA-CDC-ASC210155945/2021-780968	2021-07-09	EPI_ISL_3218132
hCoV-19/Iceland/1295/2020-94699	2020-03-31	EPI_ISL_1586279
hCoV-19/Denmark/DCGC-21378/2020-46589	2020-12-21	EPI_ISL_757977
hCoV-19/Indonesia/KR-EIJK-NIHRD-084/2021-822312	2021-05-19	EPI_ISL_3070950
hCoV-19/USA/IL-S21WGS3223/2021-82843	2021-08-02	EPI_ISL_3371567
hCoV-19/Germany/SN-RKI-I-071855/2021-360113	2021-03-22	EPI_ISL_1638740
hCoV-19/Indonesia/SB-GSILab-638468/2021-701261	2021-07-08	EPI_ISL_3374697
hCoV-19/USA/CA-CZB-29168/2021-713600	2021-03-04	EPI_ISL_1701271
hCoV-19/England/MILK-B59CFA/2020-403002	2020-11-05	EPI_ISL_839368
hCoV-19/USA/WA-UW-4660/2020-297133	2020-04-06	EPI_ISL_513634
hCoV-19/USA/CA-SEARCH-14535/2021-273270	2021-02-09	EPI_ISL_1814518
hCoV-19/Sweden/20404429P/2021-678828	2021-06-10	EPI_ISL_2793501
hCoV-19/USA/VA-DCLS-6307/2021-790881	2021-07-19	EPI_ISL_3402307
hCoV-19/Latvia/1960/2021-364359	2021-03-19	EPI_ISL_2141542
hCoV-19/Australia/NSW2184/2020-32079	2020-03-19	EPI_ISL_509510
hCoV-19/England/QEUH-9E5536/2020-830390	2020-09-21	EPI_ISL_579905
hCoV-19/England/MILK-189119D/2021-329699	2021-07-05	EPI_ISL_2909368
hCoV-19/Denmark/DCGC-135709/2021-158473	2021-07-22	EPI_ISL_3103487
hCoV-19/Mexico/MEX-INMEGEN-05-02-103/2021-100846	2021-04-29	EPI_ISL_2231003
hCoV-19/Rwanda/NRLNAT1023/2020-140939	2020-12-13	EPI_ISL_925860
hCoV-19/Japan/PG-2265/2020-307240	2020-04-21	EPI_ISL_685870
hCoV-19/Sweden/5369597082/2021-538229	2021-02-23	EPI_ISL_1810017
hCoV-19/Singapore/280/2020-295396	2020-04-08	EPI_ISL_462398
hCoV-19/England/MILK-1B5F74B/2021-704940	2021-08-10	EPI_ISL_3438021
hCoV-19/England/MILK-1647505/2021-675285	2021-06-07	EPI_ISL_2540231
hCoV-19/USA/NV-CDC-QDX27347877/2021-617408	2021-07-31	EPI_ISL_3456381
hCoV-19/Wales/PHWC-PY99XK/2021-174665	2021-07-28	EPI_ISL_3424522
hCoV-19/Japan/PG-14843/2020-316053	2020-12-17	EPI_ISL_892773
hCoV-19/Australia/VIC6973/2020-211323	2020-07-23	EPI_ISL_564170
hCoV-19/England/QEUH-1AFD5A0/2021-788946	2021-08-03	EPI_ISL_3362998
hCoV-19/England/ALDP-19BA643/2021-512476	2021-07-19	EPI_ISL_3106478
hCoV-19/USA/NM-DOH-2020417704/2020-799691	2020-10-15	EPI_ISL_1493398
hCoV-19/England/ALDP-168723F/2021-499718	2021-06-07	EPI_ISL_2568412
hCoV-19/Denmark/DCGC-988/2020-214847	2020-03-09	EPI_ISL_614555
hCoV-19/Denmark/DCGC-37111/2021-758967	2021-01-11	EPI_ISL_928252
hCoV-19/USA/NJ-CDC-QDX23803995/2021-732783	2021-04-06	EPI_ISL_1761905
hCoV-19/England/MILK-1AECF3D/2021-612805	2021-08-03	EPI_ISL_3365388
hCoV-19/Germany/SN-RKI-I-012344/2021-465032	2021-01-26	EPI_ISL_1142476
hCoV-19/Switzerland/BE-ETHZ-310523/2020-214156	2020-10-08	EPI_ISL_603591
hCoV-19/USA/MN-MDH-7150/2021-805887	2021-05-10	EPI_ISL_2178660
hCoV-19/Luxembourg/LNS6186776/2020-575552	2020-10-31	EPI_ISL_744378
hCoV-19/England/ALDP-1600E58/2021-321940	2021-05-31	EPI_ISL_2513317
hCoV-19/USA/NY-Wadsworth-21006084-01/2021-403199	2021-01-09	EPI_ISL_861343
hCoV-19/Scotland/EDB11631/2020-848753	2020-12-21	EPI_ISL_838243
hCoV-19/Denmark/DCGC-34353/2021-227117	2021-01-04	EPI_ISL_871364
hCoV-19/Canada/QC-1nDJXP-0042902774/2020-637040	2020-12-28	EPI_ISL_2821497
hCoV-19/USA/MN-CDC-ASC210157885/2021-875321	2021-07-16	EPI_ISL_3321572
hCoV-19/USA/UT-UPHL-2104914881/2021-99090	2021-02-01	EPI_ISL_2023220
hCoV-19/Estonia/2101270050/2021-552990	2021-01-31	EPI_ISL_1138553
hCoV-19/England/LOND-12628C3/2020-566161	2020-10-09	EPI_ISL_594879
hCoV-19/USA/ME-HETL-J2797/2021-98789	2021-03-30	EPI_ISL_1973000
hCoV-19/England/BRBR-1846829/2021-417372	2021-07-01	EPI_ISL_2915794
hCoV-19/Canada/ON-PHL-21-25375/2021-246217	2021-07-00	EPI_ISL_3089941
hCoV-19/USA/TX-HMH-MCoV-32704/2020-188672	2020-12-24	EPI_ISL_2191338
hCoV-19/England/NORW-13D5781/2021-235372	2021-05-26	EPI_ISL_2623740
hCoV-19/England/ALDP-178F078/2021-60911	2021-06-20	EPI_ISL_2781663
hCoV-19/Brazil/RJ-FIOCRUZ-30270-2P/2020-194675	2021-06-17	EPI_ISL_2731468
hCoV-19/Belgium/UZA-UA-CV2111772448/2021-319278	2021-05-01	EPI_ISL_2047650
hCoV-19/Turkey/HSGM-GF10578/2021-609868	2021-07-26	EPI_ISL_3317532
hCoV-19/Japan/PG-1952/2020-748555	2020-04-15	EPI_ISL_685558
hCoV-19/Switzerland/BS-UHB-42190783/2020-474221	2020-03-14	EPI_ISL_528076
hCoV-19/Australia/NSW-RPAH-0642/2021-513398	2021-07-12	EPI_ISL_3072118
hCoV-19/USA/MO-CDC-QDX26075708/2021-592715	2021-06-17	EPI_ISL_2869137
hCoV-19/England/ALDP-1B46F9A/2021-616747	2021-08-09	EPI_ISL_3436743
hCoV-19/England/MILK-D1AC99/2020-224510	2020-12-21	EPI_ISL_799860
hCoV-19/Slovenia/90-032950-NM/2021-609597	2021-07-29	EPI_ISL_3317212
hCoV-19/England/NORW-13D9C33/2021-57467	2021-06-03	EPI_ISL_2519826
hCoV-19/USA/CA-CDC-ASC210154627/2021-516190	2021-06-27	EPI_ISL_3220729
hCoV-19/England/ALDP-B240DE/2020-392894	2020-11-04	EPI_ISL_646148
hCoV-19/USA/CA-UCSF-JD53/2021-110656	2021-01-15	EPI_ISL_1093890
hCoV-19/Malaysia/UNS21-12704/2021-102555	2021-01-30	EPI_ISL_2379908
hCoV-19/Austria/CeMM1008/2020-389247	2020-05-17	EPI_ISL_583848
hCoV-19/Canada/AB-ABPHL-15144/2021-103476	2021-04-19	EPI_ISL_2478525
hCoV-19/England/MILK-17B56A4/2021-238158	2021-06-24	EPI_ISL_2807962
hCoV-19/Netherlands/UT-UMCU-2918396/2021-792342	2021-07-25	EPI_ISL_3428695
hCoV-19/England/MILK-1A55C0B/2021-434872	2021-07-28	EPI_ISL_3339442
hCoV-19/Spain/CB-HUMV-602100197582/2021-450021	2021-03-30	EPI_ISL_1817556
hCoV-19/Netherlands/UT-UMCU-3109444/2021-439041	2021-08-05	EPI_ISL_3428407
hCoV-19/Netherlands/UT-RIVM-44603/2021-690125	2021-07-09	EPI_ISL_3136675
hCoV-19/France/un-HCL021130913001/2021-74434	2021-07-13	EPI_ISL_3205616
hCoV-19/USA/ME-HETL-J1922/2021-444489	2021-02-24	EPI_ISL_1372713
hCoV-19/England/ALDP-1289046/2021-286511	2021-02-10	EPI_ISL_1044588
hCoV-19/France/IDF-IPP04168/2021-287427	2021-02-18	EPI_ISL_1110978	National
hCoV-19/Wales/PHWC-PYCMQ8/2021-557548	2021-06-29	EPI_ISL_2904900
hCoV-19/England/ALDP-A50580/2020-655285	2020-10-07	EPI_ISL_597771
hCoV-19/England/PHWC-PYIJI8/2021-162875	2021-07-18	EPI_ISL_3180946
hCoV-19/Wales/PHWC-15D759/2020-737101	2020-05-13	EPI_ISL_472742
hCoV-19/Denmark/DCGC-72656/2020-803796	2020-11-23	EPI_ISL_1881227
hCoV-19/USA/CA-CDPH-3000046087/2021-549772	2021-03-16	EPI_ISL_2923590
hCoV-19/Germany/BB-RKI-I-039426/2021-2147	2021-03-04	EPI_ISL_1285787
hCoV-19/England/MILK-15C87E9/2021-408584	2021-05-27	EPI_ISL_2394905
hCoV-19/Canada/BC-BCCDC-76469/2021-546974	2021-04-06	EPI_ISL_2656152
hCoV-19/Scotland/QEUH-17D6FC0/2021-855756	2021-06-27	EPI_ISL_2814776
hCoV-19/England/ALDP-724A89/2020-829043	2020-07-01	EPI_ISL_557638
hCoV-19/Sweden/20-31181/2020-183875	2020-11-26	EPI_ISL_1659705
hCoV-19/England/QEUH-1899DCE/2021-682797	2021-07-05	EPI_ISL_2935790
hCoV-19/England/2/2020-38556	2020-01-29	EPI_ISL_610245
hCoV-19/Canada/QC-L00321920/2021-625237	2021-01-22	EPI_ISL_1696769
hCoV-19/Iceland/1342/2020-359427	2020-04-02	EPI_ISL_1586286
hCoV-19/England/ALDP-D44908/2020-401138	2020-12-28	EPI_ISL_799278
hCoV-19/Canada/QC-1nDJXQ-Q6173242C2/2021-19188	2021-02-17	EPI_ISL_2824694
hCoV-19/Turkey/HSGM-FS3835/2021-350713	2021-08-07	EPI_ISL_3413243
hCoV-19/England/ALDP-1677302/2021-675379	2021-06-06	EPI_ISL_2554218
hCoV-19/USA/GA-CDC-QDX26947186/2021-522531	2021-07-18	EPI_ISL_3331048
hCoV-19/USA/UT-UPHL-2012116345/2020-45860	2020-08-16	EPI_ISL_746215
hCoV-19/Sweden/20447397P/2021-63493	2021-06-19	EPI_ISL_2888542
hCoV-19/Slovenia/17-025607-CE/2021-532291	2021-03-08	EPI_ISL_1335749
hCoV-19/Japan/PG-20489/2021-445661	2021-01-20	EPI_ISL_1425097
hCoV-19/USA/TX-DSHS-7211/2021-870676	2021-07-21	EPI_ISL_3243008	TXDSHS	Rahman	USA
hCoV-19/England/ALDP-18B8D32/2021-154426	2021-07-06	EPI_ISL_2961200
hCoV-19/USA/WA-CDC-UW21073157414/2021-876868	2021-07-31	EPI_ISL_3369626
hCoV-19/Denmark/DCGC-44550/2021-374316	2021-02-01	EPI_ISL_1024928
hCoV-19/Iceland/4456/2020-314087	2020-11-26	EPI_ISL_828148
hCoV-19/England/ALDP-A527E2/2020-125770	2020-10-07	EPI_ISL_598168
hCoV-19/USA/CA-CDC-LC0101610/2021-875122	2021-07-08	EPI_ISL_3325657
hCoV-19/England/BRBR-196A67F/2021-333663	2021-07-16	EPI_ISL_3070033
hCoV-19/Scotland/QEUH-95F41C/2020-121580	2020-08-08	EPI_ISL_532444
hCoV-19/USA/RI-CDC-2-3877479/2021-731339	2021-01-25	EPI_ISL_1095216
hCoV-19/USA/CA-CDC-QDX23803822/2021-26927	2021-04-11	EPI_ISL_1753177
hCoV-19/USA/KS-CDC-2-4612052/2021-171374	2021-06-28	EPI_ISL_3355455
hCoV-19/Spain/MC-ISCIII-212538/2021-9366	2021-03-05	EPI_ISL_1908175
hCoV-19/England/MILK-A059BB/2020-390678	2020-09-29	EPI_ISL_599841
hCoV-19/USA/OH-CDC-2-3971759/2021-171539	2021-02-19	EPI_ISL_3354065
hCoV-19/England/QEUH-AF66E3/2020-394205	2020-10-30	EPI_ISL_663186
hCoV-19/Brazil/RS-FUNED-106521-21/2020-630449	2020-12-28	EPI_ISL_2249347
hCoV-19/England/ALDP-19B1758/2021-865959	2021-07-19	EPI_ISL_3110130
hCoV-19/Italy/ABR-IZSGC-300354/2021-262662	2021-07-30	EPI_ISL_3427334
hCoV-19/England/ALDP-A68B92/2020-126445	2020-10-12	EPI_ISL_608361
hCoV-19/England/CAMB-7AE43/2020-735254	2020-04-09	EPI_ISL_433883
hCoV-19/Iceland/6068/2020-578390	2020-10-02	EPI_ISL_829747
hCoV-19/USA/CT-CDC-LC0047685/2021-468187	2021-04-15	EPI_ISL_1801543
hCoV-19/Italy/APU-IZSPB_304PT/2020-40924	2020-11-03	EPI_ISL_653798
hCoV-19/Spain/CT-HUGTiPM013OD1B12/2021-626960	2021-03-15	EPI_ISL_1892893	Can
hCoV-19/England/BIRM-6F9C8/2021-52500	2021-01-08	EPI_ISL_918921
hCoV-19/Denmark/DCGC-122934/2021-768280	2021-06-29	EPI_ISL_2838084
hCoV-19/England/PLYM-1A08AD0/2021-603410	2021-07-24	EPI_ISL_3169130
hCoV-19/England/ALDP-189BD08/2021-814638	2021-07-02	EPI_ISL_2935519
hCoV-19/USA/UT-UPHL-2102934785/2021-758679	2021-01-04	EPI_ISL_931582
hCoV-19/Brazil/BA-FIOCRUZ-26244/2021-192979	2021-05-21	EPI_ISL_2557339
hCoV-19/Wales/PHWC-4BAE07/2021-405516	2021-01-12	EPI_ISL_922413
hCoV-19/Brazil/AM-FIOCRUZ-21897065WOF/2021-18672	2021-05-17	EPI_ISL_2777956
hCoV-19/Denmark/DCGC-135524/2021-335944	2021-07-19	EPI_ISL_3103314
hCoV-19/Denmark/DCGC-29317/2021-402477	2021-01-04	EPI_ISL_843364
hCoV-19/Japan/PG-32744/2021-804023	2021-03-28	EPI_ISL_1932812
hCoV-19/Qatar/QA-WCMQ_FD18190003/2020-449142	2020-07-05	EPI_ISL_1714482
hCoV-19/USA/CA-CDC-FG-050612/2021-79600	2021-07-26	EPI_ISL_3301944
hCoV-19/Germany/SH-RKI-I-187052/2021-506930	2021-06-28	EPI_ISL_2957017
hCoV-19/Brazil/SE-FIOCRUZ-6603/2020-122136	2020-04-21	EPI_ISL_541393
hCoV-19/England/ALDP-A68804/2020-832657	2020-10-12	EPI_ISL_608365
hCoV-19/Sweden/SE00228712/2021-706149	2021-02-08	EPI_ISL_1197809
hCoV-19/USA/MN-MDH-1433/2020-120660	2020-03-30	EPI_ISL_514652
hCoV-19/USA/MA-MGH-00280/2020-735690	2020-04-01	EPI_ISL_460210
hCoV-19/USA/MA-UMASSMED-P003B08/2020-526580	2020-10-30	EPI_ISL_3410404
hCoV-19/Japan/PG-20253/2021-287874	2021-01-06	EPI_ISL_1124749
hCoV-19/Brazil/PA-FIOCRUZ-30510/2021-19812	2021-06-09	EPI_ISL_2863845
hCoV-19/Canada/Qc-HCLM-0081227532/2020-843545	2020-08-05	EPI_ISL_825741
hCoV-19/USA/MN-MDH-4095/2021-356282	2021-03-14	EPI_ISL_1372162
hCoV-19/Netherlands/ZH-RIVM-15550/2021-618422	2021-01-23	EPI_ISL_1216305
hCoV-19/USA/CA-CDC-FG-056840/2021-788367	2021-07-31	EPI_ISL_3348961
hCoV-19/USA/FL-CDC-ASC210024265/2021-115543	2021-03-26	EPI_ISL_1925402
hCoV-19/USA/CO-CDC-MMB09359279/2021-863178	2021-07-12	EPI_ISL_3065412
hCoV-19/England/ALDP-9D76E9/2020-653633	2020-09-18	EPI_ISL_576581
hCoV-19/Belgium/ULG-16682/2021-330195	2021-06-27	EPI_ISL_2930711
hCoV-19/USA/UT-CDC-IBX719569551553/2021-71764	2021-07-09	EPI_ISL_3111058
hCoV-19/Brazil/SP-HIAE-ID566/2021-878148	2021-08-01	EPI_ISL_3385144
hCoV-19/USA/IN-CDC-2-4243080/2021-821146	2021-04-12	EPI_ISL_1824043
hCoV-19/England/MILK-15ECDED/2021-409727	2021-05-30	EPI_ISL_2436680
hCoV-19/Austria/CeMM0557/2020-737031	2020-03-16	EPI_ISL_475908
hCoV-19/USA/GA-EHC-653E/2021-189920	2021-01-19	EPI_ISL_2321437
hCoV-19/Wales/PHWC-PYSSKX/2021-785401	2021-07-21	EPI_ISL_3297745
hCoV-19/Belgium/Jessa_51-2112-000029-121-046491/2021-800380	2021-03-25	EPI_ISL_1577613	Jessa	Maes	Belgium
hCoV-19/Austria/CeMM0012/2020-381555	2020-03-10	EPI_ISL_419665
hCoV-19/Scotland/QEUH-17C7A94/2021-502816	2021-06-25	EPI_ISL_2814432
hCoV-19/England/PLYM-1901CD2/2021-155222	2021-07-11	EPI_ISL_2993964
hCoV-19/Brazil/PE-FIOCRUZ-IAM138/2020-649848	2020-04-09	EPI_ISL_500463
hCoV-19/USA/WI-UW-783/2020-208398	2020-07-03	EPI_ISL_495487
hCoV-19/Japan/PG-17591/2020-730226	2020-12-26	EPI_ISL_1168899
hCoV-19/USA/UT-UPHL-2104215305/2020-633276	2020-08-13	EPI_ISL_2496680
hCoV-19/Singapore/750/2020-296646	2020-06-15	EPI_ISL_500565
hCoV-19/England/QEUH-AF55AB/2020-835586	2020-10-30	EPI_ISL_662978
hCoV-19/USA/CA-IGI-0050/2020-120457	2020-06-02	EPI_ISL_511805
hCoV-19/Netherlands/LI-RIVM-18900/2021-621034	2021-03-02	EPI_ISL_1370933
hCoV-19/Sweden/20-50252/2020-647579	2020-03-08	EPI_ISL_454895
hCoV-19/England/QEUH-19AAE02/2021-687917	2021-07-20	EPI_ISL_3095050
hCoV-19/Wales/PHWC-PYQ1A8/2021-730832	2021-07-06	EPI_ISL_3005277
hCoV-19/Denmark/DCGC-137214/2021-161388	2021-07-25	EPI_ISL_3141648
hCoV-19/Wales/PHWC-49777E/2020-838927	2020-11-22	EPI_ISL_726877
hCoV-19/USA/NY-NYGC-2253-VTM2-GEJO403/2021-716467	2021-03-25	EPI_ISL_1971216
hCoV-19/USA/MA-CDC-LC0019049/2021-731513	2021-02-12	EPI_ISL_1161378
hCoV-19/USA/NC-UNC-LCCC0423/2021-799154	2021-01-21	EPI_ISL_1443313
hCoV-19/USA/LA-EVTL010/2020-117535	2020-04-15	EPI_ISL_435043
hCoV-19/USA/MI-UM-10033813745/2020-301177	2020-03-30	EPI_ISL_578129
hCoV-19/England/NORW-13ED434/2021-596777	2021-07-07	EPI_ISL_3002950
hCoV-19/Denmark/DCGC-31742/2021-403173	2021-01-11	EPI_ISL_856158
hCoV-19/Canada/NS-NML-2111/2020-713185	2020-04-22	EPI_ISL_1666822
hCoV-19/England/QEUH-103255E/2021-318132	2021-01-16	EPI_ISL_952871
hCoV-19/Brazil/SP-IB_112292/2021-633220	2021-05-25	EPI_ISL_2494247
hCoV-19/Japan/PG-2532/2020-749304	2020-05-06	EPI_ISL_690667
hCoV-19/England/CAMC-A58193/2020-125482	2020-10-09	EPI_ISL_596938
hCoV-19/England/ALDP-15F27D7/2021-851351	2021-05-30	EPI_ISL_2515380
hCoV-19/Turkey/HSGM-FS316/2021-350036	2021-08-05	EPI_ISL_3402885
hCoV-19/Sweden/SE00218615/2021-264931	2021-02-04	EPI_ISL_1198410
hCoV-19/Wales/PHWC-PY7HPI/2021-703783	2021-08-03	EPI_ISL_3424101
hCoV-19/Wuhan/HB-WH4-204/2020-382714	2020-03-17	EPI_ISL_454954
hCoV-19/England/NORT-1BDDCCE/2021-682508	2021-07-01	EPI_ISL_2902216
hCoV-19/Denmark/DCGC-132780/2021-156510	2021-07-17	EPI_ISL_3053190
hCoV-19/USA/MN-MDH-8478/2021-330250	2021-07-01	EPI_ISL_2958955
hCoV-19/England/MILK-B15753/2020-812593	2020-10-24	EPI_ISL_2735550
hCoV-19/England/PLYM-174459E/2021-324006	2021-06-16	EPI_ISL_2703981
hCoV-19/England/ALDP-115D47D/2021-582611	2021-01-24	EPI_ISL_937817
hCoV-19/England/PHWC-PYWYM8/2021-868661	2021-07-16	EPI_ISL_3182560
hCoV-19/USA/CA-SEARCH-18104/2021-340460	2021-03-26	EPI_ISL_3215356
hCoV-19/Denmark/DCGC-121588/2021-413294	2021-06-24	EPI_ISL_2748005
hCoV-19/Denmark/DCGC-17974/2020-398814	2020-12-14	EPI_ISL_749673
hCoV-19/England/MILK-1980734/2021-158503	2021-07-16	EPI_ISL_3097168
hCoV-19/USA/NY-Wadsworth-21044199-01/2021-96380	2021-04-08	EPI_ISL_1756354
hCoV-19/England/PHEC-L303L25F/2021-282942	2021-00-00	EPI_ISL_2748750
hCoV-19/USA/PA-MGEL-01185/2020-80412	2020-11-26	EPI_ISL_3322693
hCoV-19/England/ALDP-10002BC/2021-403957	2021-01-11	EPI_ISL_874269
hCoV-19/England/ALDP-1B0EAD9/2021-528787	2021-08-06	EPI_ISL_3446300
hCoV-19/Denmark/DCGC-20117/2020-486995	2020-12-07	EPI_ISL_747993
hCoV-19/USA/LA-EVTL3762/2021-434518	2021-07-22	EPI_ISL_3321192
hCoV-19/England/ALDP-1B0FB02/2021-878020	2021-08-06	EPI_ISL_3379687
hCoV-19/England/MILK-E0719F/2020-48133	2020-12-29	EPI_ISL_811984
hCoV-19/England/LOND-D3E66/2020-647077	2020-04-04	EPI_ISL_441042
hCoV-19/Romania/IS-18434/2021-166117	2021-07-28	EPI_ISL_3259613
hCoV-19/USA/FL-CDC-ASC210158200/2021-345631	2021-07-16	EPI_ISL_3323660
hCoV-19/Switzerland/AG-ETHZ-460992/2021-550284	2021-01-18	EPI_ISL_1003124
hCoV-19/Australia/VIC2425/2020-385622	2020-06-27	EPI_ISL_522135
hCoV-19/England/QEUH-CC2B85/2020-840673	2020-12-21	EPI_ISL_760323
hCoV-19/England/BRBR-1A7D159/2021-696663	2021-07-29	EPI_ISL_3284290
hCoV-19/Ireland/KY-NVRL-g21IRL09026/2021-625280	2021-01-11	EPI_ISL_1696498
hCoV-19/Denmark/DCGC-149500/2021-438952	2021-08-09	EPI_ISL_3417583
hCoV-19/India/GJ-ICMR-NIV-INSACOG-GSEQ-3926/2021-57693	2021-05-23	EPI_ISL_2547206
hCoV-19/England/MILK-174CDDA/2021-765316	2021-06-18	EPI_ISL_2700007
hCoV-19/Wales/PHWC-4C649D/2021-815164	2021-02-03	EPI_ISL_1000109
hCoV-19/USA/CA-CDPH-3000031797/2021-108179	2021-05-04	EPI_ISL_2892143
hCoV-19/USA/NV-CDC-QDX26988551/2021-435949	2021-07-19	EPI_ISL_3353326
hCoV-19/USA/UT-CDC-QDX27028085/2021-612223	2021-07-20	EPI_ISL_3353360
hCoV-19/Mexico/CMX-INMEGEN-03-08-34/2021-532123	2021-03-03	EPI_ISL_1315510
hCoV-19/USA/FL-CDC-QDX27212195/2021-790654	2021-07-25	EPI_ISL_3395159
hCoV-19/Spain/MD-H12-89/2020-474245	2020-04-14	EPI_ISL_530016
hCoV-19/Zambia/ZMB-79223/2021-53811	2021-01-18	EPI_ISL_977351
hCoV-19/USA/AK-PHL8965/2021-720129	2021-05-15	EPI_ISL_2376072
hCoV-19/Denmark/DCGC-144317/2021-77146	2021-08-01	EPI_ISL_3252748
hCoV-19/Rwanda/NRLNAT4033/2021-102318	2021-03-23	EPI_ISL_2362520
hCoV-19/USA/TX-HMH-MCoV-19699/2020-664822	2020-11-22	EPI_ISL_784053
hCoV-19/USA/TX-CDC-QDX26531466/2021-512079	2021-07-05	EPI_ISL_3113893
hCoV-19/Japan/PG-3342/2020-219579	2020-04-13	EPI_ISL_691457
hCoV-19/England/MILK-1A4D671/2021-428994	2021-07-28	EPI_ISL_3222485
hCoV-19/Belgium/ULG-10744/2020-393065	2020-09-19	EPI_ISL_641586
hCoV-19/USA/TX-CDC-QDX26763925/2021-516441	2021-07-12	EPI_ISL_3214284
hCoV-19/USA/NY-Wadsworth-21028762-01/2021-356642	2021-01-27	EPI_ISL_1395728
hCoV-19/USA/NY-NYCPHL-001878/2020-225850	2020-12-21	EPI_ISL_832264
hCoV-19/USA/AK-PHL8835/2021-544593	2021-05-12	EPI_ISL_2473680
hCoV-19/Finland/THL-202109202/2021-633395	2021-03-10	EPI_ISL_2506240
hCoV-19/Wales/PHWC-169963/2020-473822	2020-07-16	EPI_ISL_512539
hCoV-19/Ireland/D-NVRL-S21IRL61415/2021-245095	2021-07-11	EPI_ISL_3045619
hCoV-19/England/ALDP-18BAB90/2021-330511	2021-07-06	EPI_ISL_2971344
hCoV-19/England/QEUH-1875672/2021-64153	2021-07-01	EPI_ISL_2911299
hCoV-19/England/ALDP-A703BD/2020-214493	2020-10-15	EPI_ISL_607869
hCoV-19/USA/AL-Calhoun-JEHM/2020-227278	2020-11-04	EPI_ISL_876498
hCoV-19/Denmark/DCGC-60516/2020-186072	2020-11-23	EPI_ISL_1869087
hCoV-19/Italy/EMR-226001-022-01/2021-856708	2021-07-00	EPI_ISL_2864450
hCoV-19/USA/NY-Wadsworth-21020948-01/2021-795184	2021-01-28	EPI_ISL_1227275
hCoV-19/USA/FL-BPHL-0757/2020-561941	2020-06-27	EPI_ISL_512563
hCoV-19/USA/TX-HMH-5278/2020-475294	2020-06-23	EPI_ISL_544647
hCoV-19/England/MILK-1ADF6FC/2021-787707	2021-08-04	EPI_ISL_3334896
hCoV-19/Denmark/DCGC-40067/2021-230790	2021-01-25	EPI_ISL_971744
hCoV-19/Iceland/3887/2020-402035	2020-08-17	EPI_ISL_827583
hCoV-19/USA/CA-CZB-14094/2020-221789	2020-06-22	EPI_ISL_738675
hCoV-19/USA/NY-PRL-03_09_02C15/2021-531054	2021-03-07	EPI_ISL_1258965
hCoV-19/Germany/BW-RKI-I-050585/2021-534356	2021-03-03	EPI_ISL_1432915
hCoV-19/Russia/Moscow-35I/2020-293064	2020-04-02	EPI_ISL_428852
hCoV-19/England/ALDP-19870F6/2021-600675	2021-07-17	EPI_ISL_3108442
hCoV-19/Netherlands/DR-RIVM-47492/2021-519143	2021-07-13	EPI_ISL_3258580
hCoV-19/Iceland/203/2020-28538	2020-03-16	EPI_ISL_417825
hCoV-19/England/QEUH-BCBDB4/2020-132136	2020-11-27	EPI_ISL_704458
hCoV-19/England/HSLL-17C27A1/2021-326658	2021-06-26	EPI_ISL_2806599
hCoV-19/Germany/ST-RKI-I-025169/2021-730094	2021-02-23	EPI_ISL_1155343
hCoV-19/Switzerland/ZH-UZH-IMV-3ba3c7ec/2021-198150	2021-01-18	EPI_ISL_1039799
hCoV-19/Australia/VIC4014/2020-650184	2020-07-10	EPI_ISL_519400
hCoV-19/Switzerland/BS-UHB-42191430/2020-562482	2020-03-15	EPI_ISL_528096
hCoV-19/England/QEUH-AF5F9E/2020-658682	2020-10-30	EPI_ISL_653038
hCoV-19/India/MH-ICMR-MCL_4876_4840/2021-335976	2021-05-00	EPI_ISL_3119514
hCoV-19/USA/WY-WPHL-21029135/2021-626721	2021-04-22	EPI_ISL_1853459
hCoV-19/USA/CA-SEARCH-7542/2021-267036	2021-02-21	EPI_ISL_1295809
hCoV-19/Brazil/SE-FIOCRUZ-18071/2021-99845	2021-03-09	EPI_ISL_2157429
hCoV-19/England/PHEC-31C9D6/2021-236849	2021-00-00	EPI_ISL_2745404
hCoV-19/England/ALDP-B85105/2020-659963	2020-11-14	EPI_ISL_674372
hCoV-19/India/MH-ACTREC-078/2021-545405	2021-04-22	EPI_ISL_2530222
hCoV-19/France/HDF-20210322v1e3/2021-271901	2021-03-00	EPI_ISL_1656736
hCoV-19/India/TG-CCMB-CIA2009/2021-190674	2021-05-06	EPI_ISL_2373397
hCoV-19/Romania/ROSV-1815/2020-395373	2020-04-11	EPI_ISL_678398
hCoV-19/England/PHWC-PYCNDG/2021-20151	2021-06-20	EPI_ISL_2904917
hCoV-19/England/SHEF-D02C7/2020-474914	2020-05-27	EPI_ISL_535091
hCoV-19/Israel/SMC-7005589/2021-819446	2021-06-30	EPI_ISL_3021858
hCoV-19/Peru/ANC-UPCH-0105/2020-121991	2020-06-16	EPI_ISL_540983
hCoV-19/USA/IL-IDPH-PUL-C-002027/2020-187459	2020-08-26	EPI_ISL_2080089
hCoV-19/England/ALDP-9BDDA8/2020-388768	2020-09-09	EPI_ISL_568038
hCoV-19/USA/KS-KHEL-2630/2020-282074	2020-05-10	EPI_ISL_2658171
hCoV-19/Turkey/HSGM-GF13494/2021-432686	2021-07-31	EPI_ISL_3315698
hCoV-19/Japan/PG-68524/2021-691929	2021-01-13	EPI_ISL_3191997
hCoV-19/USA/MD-IGS-012119005506A/2021-86604	2021-07-09	EPI_ISL_3435363
hCoV-19/Netherlands/NH-RIVM-11709/2021-374037	2021-01-28	EPI_ISL_1014420
hCoV-19/England/QEUH-188E0A5/2021-682553	2021-07-05	EPI_ISL_2909418
hCoV-19/Denmark/DCGC-20558/2020-46456	2020-12-21	EPI_ISL_759219
hCoV-19/Canada/MB-NML-1013/2020-54383	2020-03-29	EPI_ISL_979286
hCoV-19/England/PHEC-N30BN318/2021-69384	2021-07-14	EPI_ISL_3081075
hCoV-19/England/ALDP-4A4AB1/2020-122965	2020-06-07	EPI_ISL_559649
hCoV-19/Spain/CT-HUVH-82794/2021-464344	2021-02-18	EPI_ISL_1125255
hCoV-19/Switzerland/BE-ETHZ-431397/2020-550155	2020-12-29	EPI_ISL_1004826
hCoV-19/Wales/PHWC-4A3803/2020-134734	2020-12-16	EPI_ISL_764578
hCoV-19/Scotland/QEUH-11711C7/2021-848663	2021-01-27	EPI_ISL_990120
hCoV-19/Mexico/SON_CIAD-HMO_2600/2021-108384	2021-06-09	EPI_ISL_2894568
hCoV-19/England/ALDP-9B6352/2020-35543	2020-08-28	EPI_ISL_573000
hCoV-19/England/BRBR-18A72A0/2021-418599	2021-07-06	EPI_ISL_2935309
hCoV-19/England/MILK-B3D9AA/2020-575000	2020-11-01	EPI_ISL_741375
hCoV-19/Switzerland/SZ-ETHZ-521575/2020-531024	2020-12-03	EPI_ISL_1259850
hCoV-19/Gibraltar/203360725/2020-387196	2020-08-07	EPI_ISL_547440	Respiratory
hCoV-19/USA/CO-CDPHE-2004130020/2020-795455	2020-04-12	EPI_ISL_1233975
hCoV-19/Turkey/HSGM-GF15413/2021-525968	2021-08-04	EPI_ISL_3400865
hCoV-19/Wales/PHWC-4A63A5/2020-134494	2020-12-16	EPI_ISL_765031
hCoV-19/USA/IL-C21WGS0229/2021-7333	2021-04-07	EPI_ISL_1663138
hCoV-19/Denmark/DCGC-13471/2020-838499	2020-11-30	EPI_ISL_712818
hCoV-19/Germany/un-RKI-I-064876/2021-623883	2021-03-12	EPI_ISL_1570155
hCoV-19/Japan/PG-0308/2020-472053	2020-03-21	EPI_ISL_479983
hCoV-19/Philippines/PH-PGC-06590/2021-541043	2021-02-12	EPI_ISL_2156419
hCoV-19/England/MILK-B88B9B/2020-306995	2020-11-13	EPI_ISL_675953
hCoV-19/England/NORT-1BD4A63/2021-501346	2021-06-15	EPI_ISL_2706354
hCoV-19/Japan/PG-2365/2020-836788	2020-05-29	EPI_ISL_685970
hCoV-19/USA/CO-CDC-MMB09142009/2021-60869	2021-06-13	EPI_ISL_2786578
hCoV-19/England/EXET-135441/2020-647678	2020-04-10	EPI_ISL_457060
hCoV-19/England/MILK-16FDB0C/2021-676623	2021-06-15	EPI_ISL_2638576
hCoV-19/Finland/14TouS22D1/2020-707052	2020-05-14	EPI_ISL_1229397
hCoV-19/France/PAC-IHU-21148_Nova1/2021-351388	2021-08-00	EPI_ISL_3434447	MEPHI	Levasseur	France
hCoV-19/USA/CA-CZB-30042/2021-95924	2021-03-09	EPI_ISL_1701609
hCoV-19/England/205121137/2020-223158	2020-12-14	EPI_ISL_766317
hCoV-19/Turkey/HSGM-FS6910/2021-703540	2021-08-08	EPI_ISL_3416318
hCoV-19/England/ALDP-1634FD0/2021-499043	2021-06-02	EPI_ISL_2538079
hCoV-19/Brazil/SP-2754/2021-546384	2021-03-13	EPI_ISL_2614561
hCoV-19/England/ALDP-15945A0/2021-673268	2021-05-17	EPI_ISL_2236140
hCoV-19/USA/NY-CDC-STM-374/2021-402864	2021-01-02	EPI_ISL_850565
hCoV-19/Israel/SMC-7004119/2021-61190	2021-06-23	EPI_ISL_2811435
hCoV-19/England/NOTT-11E2AE/2020-220402	2020-11-27	EPI_ISL_706427
hCoV-19/USA/CA-TCPHL-071221-01/2021-869326	2021-07-04	EPI_ISL_3217072
hCoV-19/Scotland/QEUH-173FF3E/2021-236095	2021-06-18	EPI_ISL_2700340
hCoV-19/Japan/PG-25166/2020-357841	2020-11-21	EPI_ISL_1430532
hCoV-19/USA/MA-CDC-ASC210011233/2021-202957	2021-03-17	EPI_ISL_1649528
hCoV-19/USA/TX-DSHS-3683/2020-530964	2020-06-29	EPI_ISL_1261663	TXDSHS	Rahman	USA
hCoV-19/USA/CA-CDC-LC0101874/2021-169263	2021-07-11	EPI_ISL_3326105
hCoV-19/USA/NV-NSPHL-NV2061538/2021-90917	2021-01-04	EPI_ISL_1315114
hCoV-19/England/ALDP-5B5E38/2020-34868	2020-06-19	EPI_ISL_558649
hCoV-19/USA/OH-PLMI-HWJ5N-01506/2021-716999	2021-04-00	EPI_ISL_2100625
hCoV-19/England/ALDP-16332C9/2021-410816	2021-06-03	EPI_ISL_2537866
hCoV-19/USA/NV-CDC-ASC210034848/2021-27492	2021-04-27	EPI_ISL_2043489
hCoV-19/Qatar/QA-WCMQ_FD17462446/2020-537382	2020-06-14	EPI_ISL_1714265
hCoV-19/Italy/LAZ-IFO-07163097/2021-245429	2021-07-16	EPI_ISL_3068425
hCoV-19/England/MILK-1AB17A2/2021-168749	2021-08-01	EPI_ISL_3312557
hCoV-19/USA/WI-UW-1456/2020-210204	2020-09-11	EPI_ISL_541588
hCoV-19/USA/MA-UMASSMED-P004A02/2020-173628	2020-12-22	EPI_ISL_3410460
hCoV-19/England/LIVE-DD3A92/2020-138181	2020-12-31	EPI_ISL_838642
hCoV-19/England/MILK-1862B6A/2021-240840	2021-07-04	EPI_ISL_2912407
hCoV-19/France/OCC-0001072/2021-529696	2021-01-06	EPI_ISL_1190813
hCoV-19/England/ALDP-1946B3E/2021-509291	2021-07-14	EPI_ISL_3041960
hCoV-19/England/ALDP-191B956/2021-68442	2021-07-07	EPI_ISL_3043527
hCoV-19/France/OCC-HCL021118352101/2021-726498	2021-06-16	EPI_ISL_2933811
hCoV-19/England/ALDP-ABD2C6/2020-568779	2020-10-04	EPI_ISL_631212
hCoV-19/England/PLYM-19B0AAB/2021-247946	2021-07-20	EPI_ISL_3107793
hCoV-19/England/ALDP-165AA79/2021-588025	2021-06-07	EPI_ISL_2570564
hCoV-19/Senegal/620/2020-558408	2020-03-20	EPI_ISL_420078
hCoV-19/Denmark/DCGC-39139/2021-317687	2021-01-18	EPI_ISL_930281
hCoV-19/Chile/AI-120099/2021-336957	2021-07-01	EPI_ISL_3144928
hCoV-19/Italy/VEN-IZSVe-20RS2161-8_VR/2020-266408	2020-10-13	EPI_ISL_1260870
hCoV-19/England/ALDP-1666B1D/2021-147040	2021-06-06	EPI_ISL_2553109
hCoV-19/England/ALDP-705796/2020-36501	2020-06-29	EPI_ISL_581430
hCoV-19/USA/NY-CDC-QDX22016889/2021-555039	2021-02-09	EPI_ISL_1114593
hCoV-19/Wales/PHWC-4900A7/2020-484845	2020-11-11	EPI_ISL_705460
hCoV-19/Denmark/DCGC-15109/2020-838324	2020-11-23	EPI_ISL_713635
hCoV-19/England/PHEC-341307/2021-785189	2021-07-24	EPI_ISL_3290988
hCoV-19/Japan/PG-41595/2021-14008	2021-03-06	EPI_ISL_2350547
hCoV-19/England/QEUH-B7C5C9/2020-45556	2020-11-14	EPI_ISL_741789
hCoV-19/USA/PA-CDC-QDX24236328/2021-468713	2021-04-25	EPI_ISL_2047244
hCoV-19/USA/GA-QDX-2259/2020-743582	2020-03-13	EPI_ISL_604531
hCoV-19/USA/MD-NIH-00489/2021-5738	2021-02-04	EPI_ISL_1509085
hCoV-19/Wales/PHWC-16CA4F/2020-123510	2020-09-22	EPI_ISL_574124
hCoV-19/USA/HI-H211989/2021-804920	2021-04-13	EPI_ISL_2007942
hCoV-19/Italy/APU-IZSPB-1869PT/2021-511713	2021-07-20	EPI_ISL_3098871
hCoV-19/Denmark/DCGC-8916/2020-127289	2020-11-02	EPI_ISL_626133
hCoV-19/India/GJ-ICMR-NIV-INSACOG-GSEQ-4518/2021-154609	2021-06-25	EPI_ISL_2966144
hCoV-19/England/ALDP-15C8CAE/2021-850618	2021-05-26	EPI_ISL_2446592
hCoV-19/Uganda/MAKCHScov16/2020-713103	2020-11-14	EPI_ISL_1652064
hCoV-19/England/ALDP-15C7A87/2021-498075	2021-05-25	EPI_ISL_2446695
hCoV-19/England/ALDP-180D439/2021-415963	2021-06-29	EPI_ISL_2846123
hCoV-19/England/MILK-17EC1D0/2021-856297	2021-06-28	EPI_ISL_2830527
hCoV-19/USA/CA-CDPH-3000045714/2021-461449	2021-03-25	EPI_ISL_2921961
hCoV-19/England/MILK-1822E9A/2021-592670	2021-06-29	EPI_ISL_2866383
hCoV-19/Japan/PG-58904/2021-107379	2021-05-17	EPI_ISL_2812220
hCoV-19/USA/TX-HMH-3619/2020-33695	2020-06-15	EPI_ISL_543072
hCoV-19/England/MILK-15B4C1E/2021-144010	2021-05-22	EPI_ISL_2353199
hCoV-19/France/HDF-IPP19100/2021-348282	2021-07-26	EPI_ISL_3375434	National
hCoV-19/USA/WI-WSLH-216036/2021-694195	2021-07-19	EPI_ISL_3234700
hCoV-19/Spain/PV-IBV-97011238/2020-638069	2020-11-12	EPI_ISL_2931622
hCoV-19/USA/HI-H211815/2021-96491	2021-04-04	EPI_ISL_1771226
hCoV-19/USA/LA-BIE-LSUH001302/2021-423101	2021-07-17	EPI_ISL_3090979
hCoV-19/USA/TX-HMH-MCoV-34753/2020-718438	2020-08-14	EPI_ISL_2215999
hCoV-19/England/ALDP-16806C1/2021-676414	2021-06-07	EPI_ISL_2552262
hCoV-19/Turkey/HSGM-B4664/2021-733699	2021-03-31	EPI_ISL_3032747
hCoV-19/Mexico/BCN-InDRE_FB14106_S1853/2021-11712	2021-04-21	EPI_ISL_2157328
hCoV-19/USA/MA-UMASSMED-P003F08/2020-879517	2020-11-20	EPI_ISL_3410441
hCoV-19/Denmark/DCGC-21367/2020-575823	2020-12-21	EPI_ISL_758131
hCoV-19/Denmark/ALAB-HH17/2020-734705	2020-03-10	EPI_ISL_429275
hCoV-19/Japan/PG-17360/2020-728827	2020-12-05	EPI_ISL_1131281
hCoV-19/England/PHWC-PYHANT/2021-785790	2021-07-28	EPI_ISL_3296053
hCoV-19/England/QEUH-196AAFB/2021-157552	2021-07-16	EPI_ISL_3069930
hCoV-19/England/MILK-15DC2D2/2021-673850	2021-05-29	EPI_ISL_2392829
hCoV-19/Japan/PG-23433/2020-534000	2020-12-30	EPI_ISL_1429209
hCoV-19/England/QEUH-AE533B/2020-569327	2020-10-27	EPI_ISL_633338
hCoV-19/USA/CA-CDC-FG-055634/2021-876704	2021-07-30	EPI_ISL_3348074
hCoV-19/Turkey/HSGM-GF16458/2021-614273	2021-08-04	EPI_ISL_3400409
hCoV-19/Russia/SVE-RII-MH4700S/2020-750821	2020-10-19	EPI_ISL_733240	WHO
hCoV-19/USA/MA-JLL-D81/2020-654229	2020-06-30	EPI_ISL_593553
hCoV-19/USA/NY-Wadsworth-21008578-01/2021-848343	2021-01-04	EPI_ISL_982481
hCoV-19/England/ALDP-1673281/2021-675626	2021-06-07	EPI_ISL_2554056
hCoV-19/Italy/APU-PODV-15934660/2020-50492	2020-08-23	EPI_ISL_872022
hCoV-19/USA/GA-CDC-LC0001032/2020-378381	2020-12-26	EPI_ISL_1029390
hCoV-19/England/ALDP-189BD62/2021-682931	2021-07-04	EPI_ISL_2935417
hCoV-19/Italy/CAM-TIGEM-4971/2021-795830	2021-01-12	EPI_ISL_1255030
hCoV-19/USA/CA-CDPH-2000031667/2021-460181	2021-01-28	EPI_ISL_2797616
hCoV-19/England/QEUH-1B255DB/2021-528493	2021-08-06	EPI_ISL_3443570
hCoV-19/Denmark/DCGC-133352/2021-774128	2021-07-18	EPI_ISL_3053692
hCoV-19/Mexico/CMX-InDRE_F12283_S1301/2021-536646	2021-03-16	EPI_ISL_1651902
hCoV-19/USA/UT-UPHL-210701055219/2021-239057	2021-06-24	EPI_ISL_2857549
hCoV-19/Madagascar/IPM-40199/2020-801501	2020-12-18	EPI_ISL_1660328
hCoV-19/England/QEUH-1855362/2021-284962	2021-07-03	EPI_ISL_2914436
hCoV-19/USA/IN-CDC-QDX27272313/2021-88001	2021-07-27	EPI_ISL_3456528
hCoV-19/Denmark/DCGC-27850/2020-754397	2020-12-21	EPI_ISL_815934
hCoV-19/England/MILK-1792F39/2021-106265	2021-06-21	EPI_ISL_2728916
hCoV-19/England/ALDP-1600F55/2021-498214	2021-05-30	EPI_ISL_2513293
hCoV-19/Japan/PG-33790/2021-807753	2021-04-05	EPI_ISL_2326211
hCoV-19/Netherlands/OV-RIVM-21821/2020-93799	2020-10-23	EPI_ISL_1498208
hCoV-19/Japan/PG-1791/2020-307137	2020-05-05	EPI_ISL_685397
hCoV-19/USA/WI-UW-1371/2020-651234	2020-09-06	EPI_ISL_536742
hCoV-19/England/BRBR-184F398/2021-417144	2021-07-03	EPI_ISL_2913439
hCoV-19/England/HSLL-1AA1AAC/2021-433093	2021-07-31	EPI_ISL_3309800
hCoV-19/England/MILK-167AA46/2021-499885	2021-06-10	EPI_ISL_2568857
hCoV-19/England/MILK-1622F11/2021-674749	2021-06-03	EPI_ISL_2487206
hCoV-19/USA/WI-UW-1105/2020-650330	2020-07-24	EPI_ISL_516530
hCoV-19/USA/TX-HMH-MCoV-8665/2020-576833	2020-07-01	EPI_ISL_780686
hCoV-19/Belgium/ULG-17036/2021-685570	2021-07-09	EPI_ISL_3032222
hCoV-19/Gibraltar/204421239/2020-214491	2020-10-27	EPI_ISL_613698	Respiratory
hCoV-19/Japan/PG-17473/2020-111519	2020-12-27	EPI_ISL_1131393
hCoV-19/England/QEUH-182F255/2021-241421	2021-07-01	EPI_ISL_2916688
hCoV-19/Peru/ARE-UPCH-0388/2021-271766	2021-01-01	EPI_ISL_1629778
hCoV-19/Denmark/DCGC-137534/2021-337663	2021-07-18	EPI_ISL_3141934
hCoV-19/Switzerland/VD-ETHZ-300301/2020-655214	2020-09-25	EPI_ISL_603333
hCoV-19/England/QEUH-9FF2E7/2020-302422	2020-10-02	EPI_ISL_600395
hCoV-19/USA/IL-CDC-ASC210031840/2021-14220	2021-04-23	EPI_ISL_2372445
hCoV-19/Canada/BC-BCCDC-37249/2021-103826	2021-01-06	EPI_ISL_2499491
hCoV-19/England/MILK-1AC96F5/2021-786506	2021-08-04	EPI_ISL_3311442
hCoV-19/Spain/GA-CHUVI-34027869/2021-104082	2021-06-02	EPI_ISL_2510666
hCoV-19/England/PHEC-K304K476/2021-501590	2021-00-00	EPI_ISL_2748491
hCoV-19/England/OXON-F83A53/2021-459175	2021-06-12	EPI_ISL_2707356
hCoV-19/USA/MN-CDC-IBX291559392315/2021-644682	2021-04-10	EPI_ISL_1803044
hCoV-19/USA/TX-HMH-MCoV-37552/2020-541905	2020-12-04	EPI_ISL_2210178
hCoV-19/USA/TX-HMH-MCoV-32273/2020-629760	2020-12-21	EPI_ISL_2190907
hCoV-19/Slovenia/73616/2020-711433	2020-08-22	EPI_ISL_1498979
hCoV-19/England/MILK-1AD17F7/2021-524666	2021-08-03	EPI_ISL_3364807
hCoV-19/USA/CA-ALSR-0679-IPL/2020-31460	2020-04-24	EPI_ISL_483296
hCoV-19/USA/TX-HMH-4045/2020-121925	2020-06-17	EPI_ISL_543322
hCoV-19/USA/FL-CDC-STM-000053302/2021-26979	2021-04-10	EPI_ISL_1796516	Centers
hCoV-19/USA/NE-MP_NCOV20-34236/2021-193104	2020-07-14	EPI_ISL_2597951
hCoV-19/Estonia/151018/2021-552926	2021-01-27	EPI_ISL_1138541
hCoV-19/USA/PA-VSP0188/2020-535117	2020-05-29	EPI_ISL_1511423
hCoV-19/Reunion/PIMIT_14906/2021-867425	2021-06-30	EPI_ISL_3153960	UMR
hCoV-19/England/MILK-11DEDE2/2021-194957	2021-02-01	EPI_ISL_2735116
hCoV-19/France/PAC-HCL021032345101/2021-531252	2021-02-18	EPI_ISL_1265896
hCoV-19/Denmark/DCGC-33293/2021-315262	2021-01-11	EPI_ISL_870298
hCoV-19/Switzerland/SH-ETHZ-430318/2020-312376	2020-12-27	EPI_ISL_796472
hCoV-19/Indonesia/JK-NIHRD-WGS04209/2021-193475	2021-05-03	EPI_ISL_2617507
hCoV-19/Canada/QC-1nQUP-9969472459/2021-377566	2021-01-08	EPI_ISL_2969671
hCoV-19/England/MILK-15C35D5/2021-55707	2021-05-25	EPI_ISL_2395366
hCoV-19/France/PAC-IHU-20577_Nova1/2021-527913	2021-07-00	EPI_ISL_3433594	MEPHI	Levasseur	France
hCoV-19/Japan/PG-30503/2021-10139	2021-03-13	EPI_ISL_1930259
hCoV-19/Wales/PHWC-24BC9/2020-293687	2020-03-20	EPI_ISL_419496
hCoV-19/USA/CA-CZB-9647/2020-747964	2020-04-28	EPI_ISL_672147
hCoV-19/Germany/SN-RKI-I-030426/2021-353866	2021-02-27	EPI_ISL_1213811
hCoV-19/Norway/15594/2021-781582	2021-07-15	EPI_ISL_3229932
hCoV-19/USA/TX-CDC-QDX23213815/2021-732073	2021-03-20	EPI_ISL_1479991
hCoV-19/Finland/THL-202112237/2021-721646	2021-04-13	EPI_ISL_2508005
hCoV-19/Indonesia/JB-TFRIC19-R24754/2020-474498	2020-06-22	EPI_ISL_528745
hCoV-19/USA/NV-CDC-QDX26764529/2021-339910	2021-07-10	EPI_ISL_3214311
hCoV-19/Norway/15640/2021-164540	2021-07-17	EPI_ISL_3232584
hCoV-19/Denmark/DCGC-33635/2021-50517	2021-01-11	EPI_ISL_870645
hCoV-19/Australia/VIC4369/2020-208847	2020-07-13	EPI_ISL_519665
hCoV-19/England/MILK-18F91B1/2021-155007	2021-07-11	EPI_ISL_2995752
hCoV-19/Germany/HH-RKI-I-171214/2021-321497	2021-05-25	EPI_ISL_2471045
hCoV-19/England/ALDP-A85537/2020-479191	2020-10-18	EPI_ISL_610559
hCoV-19/Italy/PIE-15855320/2021-871428	2021-07-27	EPI_ISL_3241641
hCoV-19/England/MILK-19B9F1C/2021-159418	2021-07-21	EPI_ISL_3106709
hCoV-19/England/MILK-19F4319/2021-515092	2021-07-22	EPI_ISL_3170396
hCoV-19/England/ALDP-1AE5AAC/2021-83325	2021-08-03	EPI_ISL_3366217
hCoV-19/Luxembourg/LNS2137806/2020-133578	2020-11-06	EPI_ISL_740066
hCoV-19/USA/WA-Altius-ALTCOV-RI62JYP6A3AIMOEN/2021-244745	2021-06-11	EPI_ISL_3049880
hCoV-19/England/ALDP-1AAA548/2021-874273	2021-08-02	EPI_ISL_3310459
hCoV-19/England/QEUH-96E377/2020-827454	2020-08-20	EPI_ISL_530411
hCoV-19/Canada/BC-BCCDC-78529/2021-635743	2021-04-16	EPI_ISL_2720562
hCoV-19/Scotland/QEUH-15967A8/2021-320220	2021-05-17	EPI_ISL_2275724
hCoV-19/Wales/PHWC-PYKOR4/2021-373112	2021-06-28	EPI_ISL_2905674
hCoV-19/Portugal/PT1483/2020-385160	2020-03-30	EPI_ISL_511442
hCoV-19/USA/MN-CDC-IBX771698432721/2021-203935	2021-04-08	EPI_ISL_2013271
hCoV-19/USA/CA-CDC-QDX26380679/2021-67671	2021-06-30	EPI_ISL_3018453
hCoV-19/England/QEUH-D95F9D/2020-401312	2020-12-26	EPI_ISL_797885
hCoV-19/USA/NY-NYCPHL-003236/2021-639536	2021-02-10	EPI_ISL_1064808
hCoV-19/Peru/CUS-INS-2230/2021-701619	2021-03-15	EPI_ISL_3376412
hCoV-19/Wales/PHWC-PYKJCT/2021-62092	2021-06-26	EPI_ISL_2819769
hCoV-19/Switzerland/GE-33127256/2021-54410	2021-01-31	EPI_ISL_981717
hCoV-19/England/QEUH-196CD2D/2021-68936	2021-07-16	EPI_ISL_3069161
hCoV-19/Scotland/QEUH-C3319C/2020-46461	2020-12-11	EPI_ISL_757155
hCoV-19/USA/NY-COV-537/2021-547233	2021-02-09	EPI_ISL_2691038
hCoV-19/Indonesia/KI-EIJK-NIHRD-267/2021-867784	2021-06-28	EPI_ISL_3160171
hCoV-19/Denmark/DCGC-151247/2021-529397	2021-08-09	EPI_ISL_3450367
hCoV-19/Germany/NI-RKI-I-189851/2021-865551	2021-07-12	EPI_ISL_3121230
hCoV-19/Spain/MD-IBV-99008652/2020-658742	2020-09-28	EPI_ISL_654216
hCoV-19/England/QEUH-B67B47/2020-482504	2020-11-11	EPI_ISL_661449
hCoV-19/England/PLYM-18187C9/2021-504392	2021-06-30	EPI_ISL_2866813
hCoV-19/England/PLYM-1A71BFD/2021-343210	2021-07-30	EPI_ISL_3287073
hCoV-19/Norway/1413/2021-22880	2021-01-22	EPI_ISL_1118507
hCoV-19/England/LIVE-E1CD75/2021-153452	2021-06-28	EPI_ISL_2900911
hCoV-19/England/QEUH-A0B52A/2020-37301	2020-10-01	EPI_ISL_599283
hCoV-19/USA/CA-CDPH-2000007336/2020-166713	2020-12-10	EPI_ISL_3304004
hCoV-19/USA/KS-KHEL-2460/2020-810628	2020-07-17	EPI_ISL_2558688
hCoV-19/Wales/PHWC-4ACAC8/2020-666299	2020-12-14	EPI_ISL_823628
hCoV-19/Scotland/QEUH-1B167B9/2021-524735	2021-08-06	EPI_ISL_3381236
hCoV-19/Canada/ON-PHL-21-25118/2021-510747	2021-07-00	EPI_ISL_3089782
hCoV-19/England/PLYM-167E5D8/2021-323220	2021-06-10	EPI_ISL_2552083
hCoV-19/Scotland/QEUH-15FB56B/2021-409945	2021-06-01	EPI_ISL_2457591
hCoV-19/England/ALDP-1617F3D/2021-586791	2021-06-01	EPI_ISL_2487729
hCoV-19/England/PHEC-P307P482/2021-338775	2021-07-26	EPI_ISL_3179582
hCoV-19/USA/NH-CDC-ASC210067394/2021-380198	2021-04-10	EPI_ISL_1998222
hCoV-19/Spain/MD-IBV-98015529/2021-727046	2021-01-14	EPI_ISL_1009037
hCoV-19/Scotland/QEUH-15B61A4/2021-850256	2021-05-23	EPI_ISL_2396671
hCoV-19/England/MILK-17AB067/2021-854745	2021-06-24	EPI_ISL_2767177
hCoV-19/USA/CA-CDC-FG-050656/2021-785770	2021-07-26	EPI_ISL_3301961
hCoV-19/England/QEUH-15EB1E2/2021-674643	2021-05-29	EPI_ISL_2436568
hCoV-19/Scotland/CVR355/2020-293659	2020-03-21	EPI_ISL_439063
hCoV-19/Wales/PHWC-496CF8/2020-486222	2020-11-24	EPI_ISL_726716
hCoV-19/England/BRBR-1AE861E/2021-612483	2021-08-04	EPI_ISL_3364998
hCoV-19/Denmark/DCGC-146569/2021-81956	2021-08-05	EPI_ISL_3340171
hCoV-19/Turkey/HSGM-GF10582/2021-256621	2021-07-26	EPI_ISL_3317536
hCoV-19/England/ALDP-17FF608/2021-151293	2021-06-27	EPI_ISL_2851766
hCoV-19/Sweden/10090753/2021-61074	2021-06-11	EPI_ISL_2792790
hCoV-19/Brazil/AM-FIOCRUZ-21896896CMS/2021-724539	2021-03-31	EPI_ISL_2777851
hCoV-19/England/ALDP-1A1D4CB/2021-605848	2021-07-24	EPI_ISL_3228059
hCoV-19/France/BRE-IPP9989/2020-661821	2020-10-10	EPI_ISL_718244	National
hCoV-19/USA/CT-Yale-6365/2021-870990	2021-07-14	EPI_ISL_3236455
hCoV-19/Scotland/QEUH-17F62D0/2021-856797	2021-06-28	EPI_ISL_2852683
hCoV-19/Portugal/PT3519/2021-110985	2021-02-13	EPI_ISL_1117191
hCoV-19/USA/PA-CDC-QDX23613801/2021-468030	2021-04-04	EPI_ISL_1691541
hCoV-19/USA/WI-UW-1000/2020-737965	2020-07-17	EPI_ISL_509809
hCoV-19/England/QEUH-1AD6C5D/2021-521387	2021-08-03	EPI_ISL_3311713
hCoV-19/Japan/PG-46382/2021-190045	2021-04-17	EPI_ISL_2330556
hCoV-19/USA/NC-CDC-LC0060793/2021-366213	2021-05-08	EPI_ISL_2305962
hCoV-19/Denmark/DCGC-41896/2021-230445	2021-01-25	EPI_ISL_973670
hCoV-19/USA/CA-CZB-25597/2021-530659	2021-02-01	EPI_ISL_1235024
hCoV-19/Canada/QC-1nKGZ-R7071283/2021-808534	2021-01-07	EPI_ISL_2390831
hCoV-19/France/IDF-IPP16406/2021-163635	2021-07-13	EPI_ISL_3219655
hCoV-19/Brazil/RS-LMM11934/2020-100888	2020-06-22	EPI_ISL_2229841
hCoV-19/Mexico/MEX-INER_IMSS_1610/2021-778807	2021-07-09	EPI_ISL_3155620
hCoV-19/USA/CA-CDC-FG-046503/2021-163790	2021-07-21	EPI_ISL_3211782
hCoV-19/USA/AR-CDC-4169/2020-208802	2020-07-07	EPI_ISL_509663
hCoV-19/USA/CA-CDC-FG-052364/2021-80598	2021-07-27	EPI_ISL_3302817
hCoV-19/Austria/CeMM1491/2020-667899	2020-10-28	EPI_ISL_853986
hCoV-19/Denmark/DCGC-42211/2021-374453	2021-02-08	EPI_ISL_1022489
hCoV-19/England/LEED-2A9D97/2020-651495	2020-03-26	EPI_ISL_538950
hCoV-19/Japan/PG-14326/2020-669194	2020-12-12	EPI_ISL_895960
hCoV-19/Turkey/HSGM-FS1126/2021-702803	2021-08-05	EPI_ISL_3406338
hCoV-19/England/QEUH-19E43EF/2021-424437	2021-07-22	EPI_ISL_3123941
hCoV-19/England/ALDP-A50492/2020-654848	2020-10-07	EPI_ISL_597723
hCoV-19/England/NORW-13F6D00/2021-608533	2021-07-25	EPI_ISL_3289231
hCoV-19/Canada/BC-BCCDC-24856/2021-722032	2021-03-02	EPI_ISL_2522191
hCoV-19/Spain/NC-CHN-01000822/2021-533153	2021-01-31	EPI_ISL_1393394
hCoV-19/England/ALDP-C3DED7/2020-574084	2020-12-10	EPI_ISL_730712
hCoV-19/Canada/QC-JUS-V6100241/2020-229985	2020-04-09	EPI_ISL_954466
hCoV-19/Denmark/DCGC-139307/2021-73591	2021-07-25	EPI_ISL_3163248
hCoV-19/Belgium/UGent-3219/2021-709274	2021-02-09	EPI_ISL_1369162
hCoV-19/Wales/ALDP-95ADF8/2020-828166	2020-06-10	EPI_ISL_555677
hCoV-19/USA/FL-CDC-STM-000058476/2021-115417	2021-04-18	EPI_ISL_1923542	Centers
hCoV-19/Netherlands/NH-RIVM-43184/2021-597761	2021-07-06	EPI_ISL_3056807
hCoV-19/USA/CA-CDC-ASC210066088/2021-278941	2021-05-23	EPI_ISL_2370536
hCoV-19/Scotland/QEUH-A7784E/2020-569431	2020-10-14	EPI_ISL_638945
hCoV-19/Denmark/DCGC-34855/2021-52894	2021-01-18	EPI_ISL_925995
hCoV-19/USA/MT-CDC-ASC210110870/2021-781286	2021-07-06	EPI_ISL_3217621
hCoV-19/England/QEUH-B129C9/2020-216431	2020-11-01	EPI_ISL_642635
hCoV-19/Denmark/DCGC-38822/2021-405716	2021-01-25	EPI_ISL_929964
hCoV-19/Lithuania/LTU000_KNS_ANT_07_26_137/2021-346583	2021-07-20	EPI_ISL_3341113
hCoV-19/USA/CA-CDPH-2000018130/2021-112732	2021-01-07	EPI_ISL_2969088
hCoV-19/Wales/PHWC-PYQWRQ/2021-113250	2021-07-06	EPI_ISL_3006003
hCoV-19/USA/AZ-TG268281/2020-28587	2020-03-17	EPI_ISL_426503
hCoV-19/Denmark/DCGC-23423/2020-577152	2020-12-21	EPI_ISL_793747
hCoV-19/USA/CA-CDC-FG-050312/2021-344442	2021-07-26	EPI_ISL_3301795
hCoV-19/Denmark/DCGC-1157/2020-479691	2020-03-16	EPI_ISL_614651
hCoV-19/England/MILK-15BDE97/2021-232840	2021-05-25	EPI_ISL_2352945
hCoV-19/Japan/PG-35639/2021-186380	2021-03-26	EPI_ISL_1934362
hCoV-19/Japan/PG-28728/2021-798793	2021-03-02	EPI_ISL_1432856
hCoV-19/England/ALDP-95CB56/2020-122705	2020-06-19	EPI_ISL_553523
hCoV-19/England/ALDP-15ABB59/2021-55130	2021-05-19	EPI_ISL_2348346
hCoV-19/Canada/SK-NML-109670/2021-254264	2021-06-22	EPI_ISL_3255888
hCoV-19/Canada/AB-ABPHL-08518/2021-188335	2021-03-03	EPI_ISL_2166803
hCoV-19/Suriname/SR-RIVM-22453/2021-799941	2021-02-22	EPI_ISL_1522176
hCoV-19/Japan/PG-14783/2020-139342	2020-11-20	EPI_ISL_892714
hCoV-19/Scotland/QEUH-A48FD8/2020-126003	2020-10-08	EPI_ISL_595943
hCoV-19/USA/FL-BayCare-NPS-78/2021-27958	2021-05-00	EPI_ISL_3047107
hCoV-19/USA/NE-NCOV21-22165/2021-14203	2021-04-20	EPI_ISL_2375521
hCoV-19/USA/MA-CDC-QDX24941290/2021-808354	2021-05-12	EPI_ISL_2371843
hCoV-19/England/QEUH-17C1FE6/2021-237763	2021-06-25	EPI_ISL_2780055
hCoV-19/USA/WA-S603/2020-205369	2020-04-15	EPI_ISL_438156
hCoV-19/Turkey/HSGM-GF2130/2021-342685	2021-07-15	EPI_ISL_3256643
hCoV-19/Paraguay/iics_9342/2021-456092	2021-02-22	EPI_ISL_2444786	IICS-UNA	Martinez	Paraguay
hCoV-19/USA/CA-CDC-FG-069368/2021-705803	2021-08-08	EPI_ISL_3457325
hCoV-19/Japan/Kumamoto/1081/2020-196035	2020-10-00	EPI_ISL_2839607
hCoV-19/Turkey/HSGM-FS6274/2021-85856	2021-08-08	EPI_ISL_3415690
hCoV-19/USA/FL-CDC-STM-000062582/2021-380571	2021-04-24	EPI_ISL_2098050	Centers
hCoV-19/Spain/AN-IBV-98016505/2021-359528	2021-01-17	EPI_ISL_1589977
hCoV-19/Luxembourg/LNS7983084/2021-169848	2021-07-20	EPI_ISL_3334685
hCoV-19/Estonia/Cov0850/2020-193695	2020-09-30	EPI_ISL_2643513
hCoV-19/USA/MI-QDX-1313/2020-653556	2020-03-20	EPI_ISL_571967
hCoV-19/Denmark/DCGC-37965/2021-846861	2021-01-18	EPI_ISL_929106
hCoV-19/England/PLYM-1A839D0/2021-696521	2021-07-29	EPI_ISL_3283830
hCoV-19/England/PORT-2D3550/2020-562962	2020-04-14	EPI_ISL_535036
hCoV-19/USA/UT-UPHL-210723112116/2021-430598	2021-07-08	EPI_ISL_3263644
hCoV-19/Scotland/QEUH-9F3D00/2020-655264	2020-09-27	EPI_ISL_600787
hCoV-19/India/MH-SEQ-199_S56_R1_001/2021-363227	2021-03-22	EPI_ISL_1939882	inStem
hCoV-19/Canada/ON-PHL-20-01498/2020-640321	2020-05-00	EPI_ISL_1112521
hCoV-19/England/CAMC-A6545E/2020-214547	2020-10-11	EPI_ISL_608432
hCoV-19/Scotland/QEUH-19812E7/2021-513711	2021-07-18	EPI_ISL_3141419
hCoV-19/Poland/PL_P18/2020-471353	2020-03-31	EPI_ISL_451979
hCoV-19/England/CAMC-9EC890/2020-654731	2020-09-23	EPI_ISL_594626
hCoV-19/USA/TX-HMH-MCoV-19603/2020-488434	2020-11-27	EPI_ISL_783973
hCoV-19/Germany/SN-RKI-I-188225/2021-509693	2021-07-09	EPI_ISL_3044449
hCoV-19/Germany/BY-RKI-I-040482/2021-266866	2021-03-10	EPI_ISL_1286843
hCoV-19/England/QEUH-19D340E/2021-160059	2021-07-22	EPI_ISL_3126531
hCoV-19/England/MILK-169758E/2021-234821	2021-06-11	EPI_ISL_2607041
hCoV-19/Scotland/EDB4494/2020-735748	2020-05-05	EPI_ISL_456944
hCoV-19/England/ALDP-AA405F/2020-215810	2020-10-22	EPI_ISL_630910
hCoV-19/Japan/PG-18240/2021-817162	2021-01-08	EPI_ISL_1132056
hCoV-19/Switzerland/VS-33032571/2021-229862	2021-01-19	EPI_ISL_953705
hCoV-19/Canada/BC-BCCDC-37481/2021-544884	2021-01-04	EPI_ISL_2499650
hCoV-19/England/QEUH-B9F584/2020-574255	2020-11-18	EPI_ISL_720966
hCoV-19/Canada/QC-1nKQO-T0031661/2021-636876	2021-02-03	EPI_ISL_2821482
hCoV-19/England/ALDP-A6C369/2020-744344	2020-10-15	EPI_ISL_608175
hCoV-19/Italy/CAM-TIGEM-IZSM-COLLI-5255/2021-619718	2021-03-14	EPI_ISL_1287638
hCoV-19/England/BRBR-194FC9C/2021-156533	2021-07-14	EPI_ISL_3042589
hCoV-19/Australia/VIC6164/2020-385833	2020-07-23	EPI_ISL_518170
hCoV-19/Denmark/DCGC-18257/2020-45724	2020-12-14	EPI_ISL_749845
hCoV-19/USA/CA-CZB-32351/2021-193878	2021-04-15	EPI_ISL_2659312
hCoV-19/England/NORW-13EF20B/2021-250752	2021-07-15	EPI_ISL_3177681
hCoV-19/USA/CruiseA-17/2020-824262	2020-02-24	EPI_ISL_413622	Pathogen
hCoV-19/Wales/PHWC-48F09C/2020-130768	2020-11-05	EPI_ISL_681040
hCoV-19/England/ALDP-1B16151/2021-613657	2021-08-06	EPI_ISL_3377991
hCoV-19/USA/CA-CDC-FG-063911/2021-792690	2021-08-05	EPI_ISL_3429380
hCoV-19/Denmark/DCGC-34856/2021-494210	2021-01-18	EPI_ISL_925996
hCoV-19/USA/OH-CDC-QDX27053508/2021-876351	2021-07-19	EPI_ISL_3352822
hCoV-19/England/NORW-13E70AF/2021-241111	2021-06-27	EPI_ISL_2902494
hCoV-19/England/ALDP-9E9ECE/2020-212839	2020-09-24	EPI_ISL_580043
hCoV-19/USA/CA-CZB-30703/2021-452285	2021-03-24	EPI_ISL_2103118
hCoV-19/Wales/PHWC-PYSQFB/2021-608547	2021-07-21	EPI_ISL_3297712
hCoV-19/Japan/PG-6024/2020-307764	2020-07-22	EPI_ISL_689136
hCoV-19/Israel/CVL-975ngs/2020-845479	2020-12-31	EPI_ISL_889288
hCoV-19/Scotland/QEUH-17261CB/2021-412588	2021-06-16	EPI_ISL_2682909
hCoV-19/England/MILK-16AA95F/2021-853140	2021-06-11	EPI_ISL_2663840
hCoV-19/Luxembourg/LNS7808479/2020-840146	2020-11-28	EPI_ISL_744635
hCoV-19/France/IDF-IPP14764/2021-107747	2021-06-07	EPI_ISL_2835854
hCoV-19/India/KA-IB14/2020-208448	2020-06-18	EPI_ISL_508292
hCoV-19/India/TG-CCMB-CIA1525/2021-188060	2021-04-28	EPI_ISL_2157161	CSIR-Centre
hCoV-19/USA/CA-CDC-ASC210160086/2021-439598	2021-07-19	EPI_ISL_3430700
hCoV-19/France/PAC-IHU-12591_Nova1/2020-811460	2020-09-00	EPI_ISL_2660229
hCoV-19/Finland/THL-202121624/2021-163942	2021-06-24	EPI_ISL_3230489
hCoV-19/Scotland/QEUH-1894A35/2021-66089	2021-07-05	EPI_ISL_2974898
hCoV-19/England/ALDP-162454A/2021-410076	2021-06-02	EPI_ISL_2515649
hCoV-19/Denmark/DCGC-14094/2020-43820	2020-11-30	EPI_ISL_711564
hCoV-19/Denmark/DCGC-26370/2021-137041	2021-01-04	EPI_ISL_819120
hCoV-19/England/ALDP-166DFDE/2021-499549	2021-06-07	EPI_ISL_2570158
hCoV-19/England/CAMB-AB40F2/2021-868871	2021-07-19	EPI_ISL_3175799
hCoV-19/USA/WA-S2234/2020-384923	2020-06-09	EPI_ISL_497662
hCoV-19/Germany/BAV-PL-virotum_amoq/2020-139256	2020-04-08	EPI_ISL_887340
hCoV-19/Scotland/QEUH-C0116A/2020-311132	2020-12-05	EPI_ISL_757272
hCoV-19/USA/IL-CDC-ASC210069976/2021-821363	2021-04-12	EPI_ISL_1923132
hCoV-19/England/ALDP-1B0F944/2021-260228	2021-08-04	EPI_ISL_3379286
hCoV-19/England/ALDP-17C92E5/2021-767918	2021-06-21	EPI_ISL_2804973
hCoV-19/England/ALDP-B23A95/2020-481715	2020-11-04	EPI_ISL_646841
hCoV-19/USA/NJ-CDC-QDX26343233/2021-65204	2021-06-27	EPI_ISL_2930017
hCoV-19/Canada/QC-JOL-S1252908UW/2020-356336	2020-05-25	EPI_ISL_1379094
hCoV-19/England/QEUH-1A119E6/2021-779731	2021-07-25	EPI_ISL_3172997
hCoV-19/USA/NM-NMDOH-2021125760/2021-412171	2021-06-01	EPI_ISL_2652088
hCoV-19/Australia/VIC15328/2020-565964	2020-08-04	EPI_ISL_593249
hCoV-19/Netherlands/GR-RIVM-14784/2021-200663	2021-02-07	EPI_ISL_1165756
hCoV-19/England/ALDP-1800C3E/2021-856679	2021-06-27	EPI_ISL_2847542
hCoV-19/Spain/AN-IBV-98016525/2021-177503	2021-01-19	EPI_ISL_1225081
hCoV-19/England/QEUH-C146CF/2020-485166	2020-12-06	EPI_ISL_709466
hCoV-19/USA/WI-UW-359/2020-294495	2020-04-18	EPI_ISL_450713
hCoV-19/Sweden/SE00153677/2021-617872	2021-01-14	EPI_ISL_1192865
hCoV-19/Japan/PG-7130/2020-572453	2020-08-29	EPI_ISL_688235
hCoV-19/USA/CA-CDPH-2000021219/2021-200947	2021-01-02	EPI_ISL_2969366
hCoV-19/England/PLYM-17B88AB/2021-326106	2021-06-25	EPI_ISL_2806825
hCoV-19/Belgium/rega-0731777/2020-133723	2020-07-31	EPI_ISL_734828
hCoV-19/England/TFCI-26FA50E/2020-401392	2020-04-09	EPI_ISL_816816
hCoV-19/USA/CO-CDC-MMB08711337/2021-144048	2021-05-08	EPI_ISL_2382091
hCoV-19/England/QEUH-AD17DC/2020-392531	2020-10-24	EPI_ISL_629997
hCoV-19/USA/AL-CDC-FG-046747/2021-785515	2021-07-18	EPI_ISL_3303671
hCoV-19/England/ALDP-1090C86/2021-492364	2021-01-17	EPI_ISL_885219
hCoV-19/Canada/BC-BCCDC-3861/2020-230495	2020-09-09	EPI_ISL_970298
hCoV-19/England/ALDP-B749C5/2020-394563	2020-11-12	EPI_ISL_662240
hCoV-19/USA/RI-Broad_RIDOH-00241/2020-21117	2020-12-04	EPI_ISL_1011744
hCoV-19/USA/NY-CDC-LC0034210/2021-820473	2021-03-17	EPI_ISL_1515125
hCoV-19/Spain/MD-59929054/2021-873499	2021-07-00	EPI_ISL_3308747
hCoV-19/Denmark/DCGC-13807/2020-750461	2020-11-30	EPI_ISL_712288
hCoV-19/England/NOTT-111B37/2020-560126	2020-06-01	EPI_ISL_461963
hCoV-19/Canada/ABPHL-12284/2021-100222	2021-03-30	EPI_ISL_2169827
hCoV-19/Netherlands/NA_51/2020-205588	2020-03-14	EPI_ISL_422812
hCoV-19/England/MILK-189C666/2021-594955	2021-07-05	EPI_ISL_2935650
hCoV-19/Belgium/AZDelta23835-2105M/2021-142514	2021-02-06	EPI_ISL_978825	AZDelta	Martens	Belgium
hCoV-19/USA/WY-WYPHL-20129080/2020-466403	2020-11-10	EPI_ISL_3020498
hCoV-19/Finland/THL-202109678/2021-457011	2021-03-14	EPI_ISL_2506605
hCoV-19/Canada/BC-BCCDC-37636/2021-104367	2021-01-25	EPI_ISL_2523897
hCoV-19/USA/CA-SEARCH-104850/2021-254793	2021-07-21	EPI_ISL_3261696
hCoV-19/USA/NV-CDC-QDX26157232/2021-769330	2021-06-23	EPI_ISL_2874199
hCoV-19/Canada/Qc-JEW-Q9030914/2020-402274	2020-05-03	EPI_ISL_825995
hCoV-19/Brazil/RS-FIOCRUZ-33307/2021-730689	2021-06-14	EPI_ISL_2982824
hCoV-19/USA/CO-CDC-MMB09516245/2021-263021	2021-07-29	EPI_ISL_3428881
hCoV-19/England/MILK-187FC2B/2021-240390	2021-06-29	EPI_ISL_2910514
hCoV-19/Denmark/DCGC-126403/2021-684015	2021-07-09	EPI_ISL_2963777
hCoV-19/England/LIVE-E1F0D3/2021-422606	2021-07-11	EPI_ISL_3077663
hCoV-19/Denmark/DCGC-13099/2020-220670	2020-11-30	EPI_ISL_712580
hCoV-19/India/ILSGS00884/2021-183809	2021-03-07	EPI_ISL_1663468	Institute
hCoV-19/USA/WI-UW-744/2020-472782	2020-06-29	EPI_ISL_491417
hCoV-19/England/QEUH-18CD620/2021-418730	2021-07-09	EPI_ISL_2973353
hCoV-19/Australia/VIC16449/2020-128598	2020-08-09	EPI_ISL_640891
hCoV-19/England/PHEC-R304RDF3/2021-697791	2021-08-06	EPI_ISL_3292617
hCoV-19/Netherlands/GE-EMC-246/2020-827428	2020-00-00	EPI_ISL_523225
hCoV-19/USA/GA-CDC-2-4106227/2020-712814	2020-08-04	EPI_ISL_1626014
hCoV-19/England/ALDP-AA1F55/2020-127324	2020-10-22	EPI_ISL_624436
hCoV-19/USA/AZ-TG745909/2020-441260	2020-11-07	EPI_ISL_1182420
hCoV-19/Scotland/QEUH-1619E89/2021-58151	2021-06-02	EPI_ISL_2543365
hCoV-19/Israel/CVL-14998/2021-78603	2021-07-03	EPI_ISL_3278765
hCoV-19/Canada/ABPHL-10592/2021-276741	2021-03-19	EPI_ISL_2168403
hCoV-19/Senegal/6934/2020-738191	2020-04-22	EPI_ISL_498235
hCoV-19/Belgium/UGent-5706/2021-365151	2021-04-20	EPI_ISL_2192019
hCoV-19/Canada/BC-BCCDC-8835/2020-142301	2020-12-03	EPI_ISL_976068
hCoV-19/Slovenia/5C-030359-KP/2021-201239	2021-07-02	EPI_ISL_2983030
hCoV-19/USA/OH-ODH-SC1056554/2021-806870	2021-05-03	EPI_ISL_2240781
hCoV-19/England/HSLL-1AA3372/2021-786333	2021-07-31	EPI_ISL_3309675
hCoV-19/USA/MD-MDH-0179/2020-475107	2020-06-04	EPI_ISL_534716
hCoV-19/USA/CA-ALSR-105019/2021-348248	2021-07-26	EPI_ISL_3373763
hCoV-19/Spain/VC-IBV-98031282/2021-863181	2021-06-30	EPI_ISL_3063749
hCoV-19/England/NORT-1BDDB76/2021-682563	2021-07-01	EPI_ISL_2902198
hCoV-19/Finland/THL-202106251/2021-457027	2021-03-04	EPI_ISL_2505386
hCoV-19/England/MILK-1828F37/2021-504993	2021-07-01	EPI_ISL_2867602
hCoV-19/France/ARA-HCL021118929101/2021-197077	2021-06-23	EPI_ISL_2933361
hCoV-19/Japan/PG-3983/2020-660985	2020-07-17	EPI_ISL_692225
hCoV-19/England/MILK-18112CF/2021-768783	2021-06-30	EPI_ISL_2848945
hCoV-19/England/QEUH-1B38C67/2021-793021	2021-08-07	EPI_ISL_3441968
hCoV-19/Turkey/HSGM-GF7704/2021-344175	2021-07-22	EPI_ISL_3306813
hCoV-19/Finland/28A50S11/2020-295803	2020-04-28	EPI_ISL_481626
hCoV-19/England/HSLL-18B3E61/2021-419221	2021-07-08	EPI_ISL_2963201
hCoV-19/England/OXON-FA09AE/2020-25045	2020-11-21	EPI_ISL_3003693
hCoV-19/Japan/PG-35385/2021-190067	2021-04-07	EPI_ISL_2326736
hCoV-19/USA/NE-CDC-LC0078731/2021-857538	2021-06-13	EPI_ISL_2872498
hCoV-19/England/BRBR-1A6F99E/2021-167292	2021-07-29	EPI_ISL_3285096
hCoV-19/England/ALDP-109DBC8/2021-845412	2021-01-18	EPI_ISL_886011
hCoV-19/India/AP-CCMB-CIA1097/2021-143637	2021-04-17	EPI_ISL_2231635
hCoV-19/USA/GA-GPHL-0728/2021-164577	2021-07-20	EPI_ISL_3231848
hCoV-19/Canada/BC-BCCDC-76020/2021-635165	2021-04-23	EPI_ISL_2656061
hCoV-19/Italy/CAM-TIGEM-1862/2020-494828	2020-12-09	EPI_ISL_960590
hCoV-19/Spain/MC-IBV-97030172/2021-812360	2021-01-17	EPI_ISL_2754191
hCoV-19/Sweden/SUS0000045/2021-286999	2021-02-05	EPI_ISL_1081887
hCoV-19/Gibraltar/205121195/2020-840771	2020-00-00	EPI_ISL_766325	Respiratory
hCoV-19/Turkey/HSGM-FS3658/2021-615118	2021-08-07	EPI_ISL_3413071
hCoV-19/Denmark/DCGC-129639/2021-156278	2021-07-13	EPI_ISL_3028503
hCoV-19/USA/WY-WPHL-20144636/2020-708687	2020-11-19	EPI_ISL_1337626
hCoV-19/France/HDF-P080-21303M0426/2021-702954	2021-07-28	EPI_ISL_3403427
hCoV-19/Mexico/JAL_IBT_IMSS_2183/2021-435047	2021-07-12	EPI_ISL_3347810
hCoV-19/England/PLYM-19DC405/2021-602156	2021-07-22	EPI_ISL_3139539
hCoV-19/Italy/CAM-CRGS-140/2020-845005	2020-11-17	EPI_ISL_882705
hCoV-19/England/MILK-971371/2020-740619	2020-08-19	EPI_ISL_553217
hCoV-19/USA/MA-CDC-ASC210057816/2021-99759	2021-05-01	EPI_ISL_2147667
hCoV-19/USA/CA-CDC-FG-045244/2021-251985	2021-07-20	EPI_ISL_3211224
hCoV-19/Sweden/461847128125/2021-180450	2021-02-16	EPI_ISL_1418832
hCoV-19/England/PLYM-1873B93/2021-417650	2021-07-03	EPI_ISL_2909114
hCoV-19/Netherlands/NB-EMC-259/2020-386164	2020-05-23	EPI_ISL_523382
hCoV-19/Denmark/DCGC-81417/2021-274112	2021-01-11	EPI_ISL_1890059
hCoV-19/England/ALDP-94E45C/2020-564164	2020-06-17	EPI_ISL_555408
hCoV-19/England/QEUH-CC3304/2020-399149	2020-12-21	EPI_ISL_760541
hCoV-19/USA/WA-UW-687/2020-825073	2020-03-13	EPI_ISL_476933
hCoV-19/USA/TX-HMH-MCoV-15819/2020-47053	2020-07-09	EPI_ISL_785503
hCoV-19/England/ALDP-180D554/2021-239044	2021-06-29	EPI_ISL_2846256
hCoV-19/Sweden/01_SE100_21CS102131/2021-770116	2021-07-03	EPI_ISL_2897440
hCoV-19/England/ALDP-189B9E6/2021-330061	2021-07-05	EPI_ISL_2935385
hCoV-19/Japan/PG-20156/2021-376351	2021-01-13	EPI_ISL_1124597
hCoV-19/Denmark/DCGC-150395/2021-438618	2021-08-09	EPI_ISL_3418468
hCoV-19/France/IDF-2533/2020-646141	2020-03-15	EPI_ISL_418233
hCoV-19/Indonesia/JB-BGR-LIPI083/2021-637136	2021-01-29	EPI_ISL_2840872
hCoV-19/Denmark/DCGC-122703/2021-591076	2021-06-29	EPI_ISL_2819428
hCoV-19/USA/CA-CDPH-2000042302/2021-459937	2021-03-10	EPI_ISL_2778575
hCoV-19/England/ALDP-1993E2A/2021-158469	2021-07-18	EPI_ISL_3096371
hCoV-19/England/ALDP-19CB8EF/2021-777486	2021-07-21	EPI_ISL_3107452
hCoV-19/Netherlands/LI-EMC-77/2020-651038	2020-06-03	EPI_ISL_523282
hCoV-19/England/ALDP-1622245/2021-498439	2021-06-02	EPI_ISL_2485970
hCoV-19/Scotland/QEUH-1585056/2021-231621	2021-05-14	EPI_ISL_2275418
hCoV-19/England/NORW-E703C/2020-470846	2020-04-19	EPI_ISL_448998
hCoV-19/Slovakia/CeMM3357/2020-441224	2020-12-22	EPI_ISL_1180706
hCoV-19/France/PAC-IHU-20570_Nova1/2021-880880	2021-07-00	EPI_ISL_3433587	MEPHI	Levasseur	France
hCoV-19/Germany/BW-RKI-I-017174/2021-288666	2021-01-30	EPI_ISL_1147336
hCoV-19/England/MILK-19BD90B/2021-776243	2021-07-21	EPI_ISL_3095340
hCoV-19/England/MILK-9EE6D0/2020-301186	2020-09-23	EPI_ISL_580854
hCoV-19/Canada/QC-JUS-V5300936/2020-845259	2020-03-29	EPI_ISL_890842
hCoV-19/Australia/VIC2333/2020-738598	2020-06-29	EPI_ISL_522054
hCoV-19/England/MILK-A913D4/2020-574776	2020-10-17	EPI_ISL_741350
hCoV-19/Denmark/DCGC-2641/2020-303652	2020-08-17	EPI_ISL_617860
hCoV-19/England/ALDP-17D3F5A/2021-61686	2021-06-23	EPI_ISL_2805689
hCoV-19/Mexico/CMX-InDRE_FD78042_S4267/2021-285430	2021-06-24	EPI_ISL_2966392
hCoV-19/England/PLYM-17A5A05/2021-413342	2021-06-24	EPI_ISL_2766264
hCoV-19/Singapore/1602/2021-194376	2021-06-21	EPI_ISL_2710126
hCoV-19/Switzerland/ZH-ETHZ-33477024/2021-255902	2021-07-13	EPI_ISL_3297498
hCoV-19/USA/NJ-CDC-QDX27168899/2021-84670	2021-07-25	EPI_ISL_3396768
hCoV-19/Belgium/rega-0409568/2020-574890	2020-04-09	EPI_ISL_734558
hCoV-19/USA/CA-CZB-17208/2020-757281	2020-12-21	EPI_ISL_885057
hCoV-19/India/UP-CWS-0205_60505007/2021-159353	2021-06-00	EPI_ISL_3117645
hCoV-19/USA/MN-CDC-IBX004843833037/2021-282326	2021-05-20	EPI_ISL_2652697
hCoV-19/Ireland/LK-NVRL-S21IRL14896/2021-769584	2021-06-25	EPI_ISL_2893077
hCoV-19/Canada/AB-ABPHL-23539/2021-865785	2021-06-14	EPI_ISL_3117425
hCoV-19/England/MILK-17D75DC/2021-679471	2021-06-27	EPI_ISL_2813908
hCoV-19/Brazil/SP-FIOCRUZ-12449/2021-93738	2021-03-12	EPI_ISL_1464637
hCoV-19/USA/TX-HMH-MCoV-8938/2020-47218	2020-07-02	EPI_ISL_780845
hCoV-19/Wales/PHWC-4B0830/2020-755849	2020-12-23	EPI_ISL_840402
hCoV-19/Spain/MD-IBV-99013203/2020-225379	2020-08-15	EPI_ISL_831087
hCoV-19/Chile/RM-127563/2021-347645	2021-07-20	EPI_ISL_3369290
hCoV-19/Denmark/DCGC-6436/2020-127077	2020-10-12	EPI_ISL_620336
hCoV-19/England/CAMC-A56FB9/2020-831758	2020-10-09	EPI_ISL_597270
hCoV-19/Scotland/QEUH-B12FD6/2020-570205	2020-11-03	EPI_ISL_649501
hCoV-19/Scotland/EDB5320/2020-560748	2020-05-21	EPI_ISL_493952
hCoV-19/USA/CA-CDPH-2000004999/2020-469338	2020-12-29	EPI_ISL_3067147
hCoV-19/Sweden/4895681817/2021-536163	2021-02-16	EPI_ISL_1617745
hCoV-19/Denmark/DCGC-6553/2020-656514	2020-10-05	EPI_ISL_619453
hCoV-19/Canada/NS-NML-2229/2020-90082	2020-05-02	EPI_ISL_1272381
hCoV-19/USA/NY-PRL-2021_03_02_00J01/2021-465590	2021-02-28	EPI_ISL_1172878
hCoV-19/Japan/PG-16373/2020-23311	2020-12-27	EPI_ISL_1128377
hCoV-19/England/MILK-C508D0/2020-574687	2020-12-11	EPI_ISL_736744
hCoV-19/England/MILK-1A3955D/2021-428556	2021-07-27	EPI_ISL_3226361
hCoV-19/USA/AZ-TG745885/2020-617701	2020-11-07	EPI_ISL_1182417
hCoV-19/Iceland/5017/2020-49147	2020-09-21	EPI_ISL_828705
hCoV-19/England/MILK-186AF0C/2021-241096	2021-07-03	EPI_ISL_2908654
hCoV-19/USA/NY-Wadsworth-21020841-01/2021-618771	2021-02-08	EPI_ISL_1226889
hCoV-19/USA/TX-HMH-MCoV-13908/2020-47188	2020-08-17	EPI_ISL_787200
hCoV-19/Turkey/HSGM-FS3738/2021-438626	2021-08-07	EPI_ISL_3413146
hCoV-19/Sweden/21-20265/2021-722769	2021-01-18	EPI_ISL_2580393
hCoV-19/Italy/ABR-IZSGC-TE27016/2020-650822	2020-04-27	EPI_ISL_529019
hCoV-19/Denmark/DCGC-140128/2021-782354	2021-07-30	EPI_ISL_3228379
hCoV-19/USA/CA-CDC-FG-069352/2021-176209	2021-08-07	EPI_ISL_3457076
hCoV-19/England/ALDP-16685B3/2021-323276	2021-06-07	EPI_ISL_2552885
hCoV-19/Scotland/QEUH-183135D/2021-859083	2021-07-01	EPI_ISL_2917317
hCoV-19/Australia/VIC860/2020-28829	2020-04-05	EPI_ISL_427118
hCoV-19/Denmark/DCGC-22959/2020-47972	2020-12-28	EPI_ISL_793435
hCoV-19/Wales/PHWC-4AB382/2020-754475	2020-12-23	EPI_ISL_823393
hCoV-19/England/ALDP-17378FF/2021-324032	2021-06-16	EPI_ISL_2701836
hCoV-19/Sweden/10064027/2021-453592	2021-04-26	EPI_ISL_2206702
hCoV-19/Poland/PL_MCB_38/2020-216569	2020-04-07	EPI_ISL_645037
hCoV-19/Germany/HB-RKI-I-021576/2021-111778	2021-02-08	EPI_ISL_1151741
hCoV-19/Scotland/QEUH-1660CA7/2021-411302	2021-06-07	EPI_ISL_2607305
hCoV-19/Slovenia/58830/2020-270461	2020-07-21	EPI_ISL_1511081
hCoV-19/USA/TX-HMH-MCoV-36145/2021-718583	2021-03-21	EPI_ISL_2201412
hCoV-19/Romania/B-6373/2021-801402	2021-03-26	EPI_ISL_1657090
hCoV-19/England/MILK-B96ECE/2020-130068	2020-11-13	EPI_ISL_675111
hCoV-19/USA/KY-CDC-LC0046902/2021-732982	2021-04-12	EPI_ISL_1800617
hCoV-19/Japan/PG-36366/2021-190520	2021-04-12	EPI_ISL_2358685
hCoV-19/Sweden/8827606347/2021-95149	2021-02-17	EPI_ISL_1619837
hCoV-19/Canada/BC-BCCDC-76600/2021-458718	2021-04-15	EPI_ISL_2656236
hCoV-19/Germany/NW-RKI-I-030575/2021-265435	2021-02-20	EPI_ISL_1213985
hCoV-19/Turkey/HSGM-FS4852/2021-174019	2021-08-07	EPI_ISL_3414265
hCoV-19/Denmark/DCGC-32761/2021-580035	2021-01-11	EPI_ISL_869765
hCoV-19/USA/WI-WSLH-215679/2020-866102	2020-12-13	EPI_ISL_3131872
hCoV-19/Sweden/1915599364/2021-188877	2021-02-19	EPI_ISL_2208268
hCoV-19/England/QEUH-1A7F3F7/2021-610673	2021-07-28	EPI_ISL_3314677
hCoV-19/England/MILK-1A85491/2021-81465	2021-07-31	EPI_ISL_3314654
hCoV-19/USA/TX-CDC-QDX26177775/2021-63798	2021-06-23	EPI_ISL_2874302
hCoV-19/Netherlands/UT-RIVM-20036/2020-309197	2020-11-23	EPI_ISL_723230
hCoV-19/USA/ME-CDC-QDX25063111/2021-543962	2021-05-17	EPI_ISL_2397471
hCoV-19/France/PAC-HCL021019246501/2021-641489	2021-01-27	EPI_ISL_1163965
hCoV-19/USA/OR-CDC-ASC210157927/2021-168995	2021-07-16	EPI_ISL_3321596
hCoV-19/Australia/VIC3441/2020-120788	2020-07-06	EPI_ISL_521107
hCoV-19/Japan/PG-22647/2021-269047	2021-01-25	EPI_ISL_1427326
hCoV-19/USA/SC-MCRDPI_20_1471-T42/2020-726090	2020-08-05	EPI_ISL_2894799
hCoV-19/USA/CA-SC-211166/2021-636320	2021-01-05	EPI_ISL_2779593
hCoV-19/Slovenia/5C-031585-KP/2021-79706	2021-07-23	EPI_ISL_3316994
hCoV-19/Germany/ST-RKI-I-149847/2021-12953	2021-01-25	EPI_ISL_2261508
hCoV-19/Scotland/QEUH-17FA913/2021-592574	2021-06-29	EPI_ISL_2850962
hCoV-19/Scotland/QEUH-17C6488/2021-856035	2021-06-26	EPI_ISL_2814931
hCoV-19/India/WB-1931300401005/2021-597190	2021-07-01	EPI_ISL_3019416
hCoV-19/Denmark/DCGC-49631/2020-288135	2020-12-07	EPI_ISL_1126022
hCoV-19/Wales/PHWC-47F3F0/2020-391267	2020-10-11	EPI_ISL_612672
hCoV-19/England/PHEC-317461/2021-766396	2021-00-00	EPI_ISL_2744192
hCoV-19/Turkey/HSGM-GF7462/2021-520259	2021-07-22	EPI_ISL_3306571
hCoV-19/Brazil/SP-2836/2021-458158	2021-04-06	EPI_ISL_2614584
hCoV-19/Denmark/DCGC-147886/2021-524371	2021-08-06	EPI_ISL_3357588
hCoV-19/England/PLYM-1AE3570/2021-83041	2021-08-04	EPI_ISL_3363276
hCoV-19/Scotland/QEUH-1A5F81C/2021-167298	2021-07-29	EPI_ISL_3287355
hCoV-19/England/MILK-1798AD8/2021-501455	2021-06-23	EPI_ISL_2729092
hCoV-19/USA/FL-CDC-STM-A100477/2021-667558	2021-01-05	EPI_ISL_850766
hCoV-19/England/NORT-1BDE00D/2021-329790	2021-07-01	EPI_ISL_2902263
hCoV-19/England/PLYM-1AA456C/2021-83893	2021-08-01	EPI_ISL_3380733
hCoV-19/Mexico/TAB-InDRE_FB17040_S3363/2021-635400	2021-06-07	EPI_ISL_2689808
hCoV-19/Canada/ON-PHL-20-00061/2020-34338	2020-00-00	EPI_ISL_548737
hCoV-19/Canada/BC-BCCDC-56363/2021-457264	2021-03-27	EPI_ISL_2531414
hCoV-19/England/MILK-1877A56/2021-152498	2021-07-05	EPI_ISL_2911506
hCoV-19/Japan/PG-39880/2021-542987	2021-04-21	EPI_ISL_2328853
hCoV-19/USA/NY-CDC-FG-040336/2021-859589	2021-06-28	EPI_ISL_2929155
hCoV-19/Spain/AR-IBV-98019514/2021-101145	2021-02-01	EPI_ISL_2271068
hCoV-19/USA/NJ-CDC-ASC210001752/2021-733674	2021-03-02	EPI_ISL_2243513
hCoV-19/USA/FL-CDC-LC0100138/2021-610360	2021-07-18	EPI_ISL_3330415
hCoV-19/Wales/PHWC-4855C4/2020-745283	2020-10-22	EPI_ISL_628196
hCoV-19/USA/GA-CDC-LC0079392/2021-284605	2021-06-19	EPI_ISL_2872620
hCoV-19/Spain/CT-HUVH-59596/2020-666208	2020-05-18	EPI_ISL_819343
hCoV-19/USA/IL-S21WGS2992/2021-256627	2021-07-29	EPI_ISL_3330072
hCoV-19/Wales/PHWC-PYMAX4/2021-240776	2021-06-30	EPI_ISL_2906151
hCoV-19/USA/CA-CDPH-2000044657/2021-195251	2021-04-02	EPI_ISL_2778720
hCoV-19/England/PLYM-1A0009A/2021-162178	2021-07-24	EPI_ISL_3168886
hCoV-19/Denmark/DCGC-29399/2021-137889	2021-01-04	EPI_ISL_843446
hCoV-19/France/PAC-IHU-19224_Nova1/2021-615960	2021-07-00	EPI_ISL_3433704	MEPHI	Levasseur	France
hCoV-19/Germany/SN-RKI-I-189444/2021-247992	2021-07-12	EPI_ISL_3120870
hCoV-19/England/QEUH-1A8FC62/2021-784880	2021-07-30	EPI_ISL_3283110
hCoV-19/England/PLYM-1AF9559/2021-878132	2021-08-05	EPI_ISL_3377364
hCoV-19/England/MILK-1B59D8B/2021-175962	2021-08-08	EPI_ISL_3439427
hCoV-19/England/PLYM-17B8753/2021-149677	2021-06-25	EPI_ISL_2806859
hCoV-19/England/ALDP-15FD4C6/2021-145676	2021-05-30	EPI_ISL_2514514
hCoV-19/Turkey/HSGM-FS2448/2021-438297	2021-08-06	EPI_ISL_3405745
hCoV-19/Ireland/LS-NVRL-S21IRL36588/2021-598926	2021-07-02	EPI_ISL_3088205
hCoV-19/England/QEUH-18E03E4/2021-684952	2021-07-08	EPI_ISL_2997592
hCoV-19/Turkey/HSGM-GF13207/2021-79916	2021-07-30	EPI_ISL_3315438
hCoV-19/USA/LA-EVTL400/2020-565474	2020-06-01	EPI_ISL_578806
hCoV-19/USA/SC-CDC-LC0010408/2021-201964	2021-01-26	EPI_ISL_1081274
hCoV-19/USA/NC-UNC-LCCC0379/2020-532243	2020-04-21	EPI_ISL_1334547
hCoV-19/Sweden/20392706P/2021-149540	2021-06-08	EPI_ISL_2793559
hCoV-19/Switzerland/SO-ETHZ-360170/2020-572745	2020-11-06	EPI_ISL_693938
hCoV-19/USA/WA-S2631/2020-31863	2020-06-20	EPI_ISL_497263
hCoV-19/Guatemala/ASI03002/2021-249636	2021-04-07	EPI_ISL_3156041
hCoV-19/mink/Netherlands/NB-EMC-60-3/2020-745397	2020-00-00	EPI_ISL_632472
hCoV-19/Wales/PHWC-PYJRSD/2021-238850	2021-06-25	EPI_ISL_2819298
hCoV-19/Scotland/EDB058/2020-116597	2020-03-18	EPI_ISL_425862
hCoV-19/USA/CA-CDC-FG-045530/2021-75534	2021-07-20	EPI_ISL_3210395
hCoV-19/USA/CA-SEARCH-8945/2021-96531	2021-03-31	EPI_ISL_1794755
hCoV-19/Israel/SMC-7003985/2021-327170	2021-06-21	EPI_ISL_2834503
hCoV-19/Mexico/CMX-INMEGEN-03-05-25/2021-795869	2021-03-01	EPI_ISL_1262665
hCoV-19/England/MILK-1AA75F0/2021-523331	2021-08-02	EPI_ISL_3335901
hCoV-19/England/205190929/2020-47032	2020-12-18	EPI_ISL_766502
hCoV-19/USA/FL-CDC-STM-000012470/2021-731548	2021-02-09	EPI_ISL_1134165	Respiratory
hCoV-19/India/WB-1931300257274/2021-763466	2021-04-03	EPI_ISL_2503335
hCoV-19/England/ALDP-15B0447/2021-231965	2021-05-22	EPI_ISL_2348143
hCoV-19/Canada/BC-BCCDC-4915/2020-318665	2020-09-17	EPI_ISL_971150
hCoV-19/England/PLYM-1A1BB40/2021-164515	2021-07-23	EPI_ISL_3225119
hCoV-19/England/MILK-17DC337/2021-591261	2021-06-25	EPI_ISL_2813181
hCoV-19/Sweden/2751271913/2021-803087	2021-02-09	EPI_ISL_1831965
hCoV-19/USA/FL-CDC-ASC210114375/2021-433834	2021-07-13	EPI_ISL_3323196
hCoV-19/Sweden/SE00205260/2021-264929	2021-02-01	EPI_ISL_1198591
hCoV-19/USA/WI-UW-1218/2020-563089	2020-08-20	EPI_ISL_536591
hCoV-19/Spain/CT-HUVH-R815951/2021-102672	2021-01-08	EPI_ISL_2391907
hCoV-19/Wales/QEUH-9C9EA6/2020-212303	2020-09-09	EPI_ISL_567274
hCoV-19/Denmark/DCGC-28821/2021-402748	2021-01-04	EPI_ISL_845206
hCoV-19/India/AP-CCMB-CIA1035/2021-143850	2021-04-15	EPI_ISL_2231605
hCoV-19/England/MILK-1B31220/2021-881471	2021-08-08	EPI_ISL_3440686
hCoV-19/Mexico/VER-INER_IMSS_1502/2021-690862	2021-06-28	EPI_ISL_3155512
hCoV-19/USA/FL-CDC-STM-000051162/2021-203441	2021-04-07	EPI_ISL_1734618	Centers
hCoV-19/Turkey/HSGM-B15368/2021-734065	2021-06-03	EPI_ISL_3066688
hCoV-19/USA/NY-PRL-2021_0208_00D10/2021-54244	2021-02-06	EPI_ISL_994954
hCoV-19/Japan/PG-5909/2020-396289	2020-08-29	EPI_ISL_689024
hCoV-19/England/QEUH-19D97B4/2021-160040	2021-07-22	EPI_ISL_3124551
hCoV-19/England/NORW-221F64/2020-840533	2020-12-20	EPI_ISL_764483
hCoV-19/Denmark/DCGC-34363/2021-403500	2021-01-04	EPI_ISL_871374
hCoV-19/USA/FL-BPHL-1932/2020-303243	2020-07-31	EPI_ISL_613841
hCoV-19/Turkey/HSGM-1916/2021-638875	2021-01-26	EPI_ISL_1020485
hCoV-19/USA/WA-UW-6546/2020-382229	2020-04-04	EPI_ISL_437860
hCoV-19/France/PAC-IHU-0559/2020-211895	2020-04-08	EPI_ISL_569594
hCoV-19/Norway/14850/2021-153268	2021-06-24	EPI_ISL_2925796
hCoV-19/Germany/NW-RKI-I-019190/2021-112024	2021-02-08	EPI_ISL_1149352
hCoV-19/Norway/1874/2021-583079	2021-01-26	EPI_ISL_964991
hCoV-19/Wales/PHWC-48FC98/2020-748657	2020-11-11	EPI_ISL_681211
hCoV-19/USA/NC_200264/2020-118165	2020-04-00	EPI_ISL_454809
hCoV-19/Japan/PG-33863/2021-627579	2021-03-16	EPI_ISL_1933770
hCoV-19/USA/NJ-CDC-IBX849807466414/2021-645165	2021-04-14	EPI_ISL_2047488
hCoV-19/USA/CA-ALSR-105293/2021-260319	2021-07-21	EPI_ISL_3373972
hCoV-19/USA/MN-QDX-1389/2020-565368	2020-03-15	EPI_ISL_572178
hCoV-19/Canada/AB-ABPHL-18185/2021-285220	2021-05-06	EPI_ISL_2940859
hCoV-19/England/LIVE-E1FD90/2021-863638	2021-07-07	EPI_ISL_3077842
hCoV-19/Germany/BW-RKI-I-050334/2021-181323	2021-03-12	EPI_ISL_1432369
hCoV-19/Scotland/QEUH-1790047/2021-589645	2021-06-22	EPI_ISL_2730017
hCoV-19/England/MILK-1AEFB72/2021-700762	2021-08-04	EPI_ISL_3362382
hCoV-19/Peru/LIM-INS-273/2020-22423	2020-08-09	EPI_ISL_1093174
hCoV-19/Chile/PUC_MVL_1014/2021-547494	2021-04-19	EPI_ISL_2728566
hCoV-19/Netherlands/Flevoland_6/2020-29829	2020-04-15	EPI_ISL_460639
hCoV-19/England/QEUH-1A98510/2021-81756	2021-07-31	EPI_ISL_3312369
hCoV-19/USA/MN-MDH-2095/2020-219409	2020-10-24	EPI_ISL_683724
hCoV-19/Italy/CAM-TIGEM-IZSM-COLLI-16387/2021-677847	2021-06-21	EPI_ISL_2725192
hCoV-19/England/QEUH-1572960/2021-320131	2021-05-08	EPI_ISL_2236965
hCoV-19/England/CAMC-CB7831/2020-46765	2020-12-18	EPI_ISL_777860
hCoV-19/Austria/CeMM3468/2021-464029	2021-01-28	EPI_ISL_1118050
hCoV-19/England/CAMB-AAF713/2021-62206	2021-06-28	EPI_ISL_2815864
hCoV-19/USA/CA-CDC-FG-037758/2021-412397	2021-06-14	EPI_ISL_2686674
hCoV-19/Australia/VIC6354/2020-473914	2020-07-21	EPI_ISL_518334
hCoV-19/Canada/QC-DYN-0622050/2020-623602	2020-12-18	EPI_ISL_1523453
hCoV-19/England/QEUH-1B0E07D/2021-87922	2021-08-05	EPI_ISL_3446310
hCoV-19/Scotland/QEUH-160B4A6/2021-410275	2021-06-01	EPI_ISL_2488154
hCoV-19/Indonesia/KR-NIHRD-WGS04249/2021-372640	2021-06-01	EPI_ISL_2868934
hCoV-19/England/MILK-83247A/2020-210972	2020-07-16	EPI_ISL_557175
hCoV-19/Spain/CT-HUGTiPM024WK4B4/2021-591727	2021-06-26	EPI_ISL_2832152
hCoV-19/Canada/ABPHL-09377/2021-188540	2021-03-16	EPI_ISL_2167492
hCoV-19/India/MH-NS1098/2021-8987	2021-04-03	EPI_ISL_1837998
hCoV-19/Wales/PHWC-48DE76/2020-572082	2020-11-07	EPI_ISL_680768
hCoV-19/Canada/BC-BCCDC-76635/2021-546933	2021-04-16	EPI_ISL_2656257
hCoV-19/Denmark/DCGC-20787/2020-575637	2020-12-21	EPI_ISL_759363
hCoV-19/Italy/CAM-TIGEM-IZSM-COLLI-16250/2021-458529	2021-06-13	EPI_ISL_2642008
hCoV-19/Germany/BY-RKI-I-194328/2021-606253	2021-07-27	EPI_ISL_3239290
hCoV-19/USA/TX-HMH-MCoV-40299/2020-365548	2020-08-04	EPI_ISL_2223481
hCoV-19/Switzerland/VD-GEN3677/2021-620937	2021-03-11	EPI_ISL_1369420	Laboratory
hCoV-19/Canada/BC-BCCDC-39322/2021-633743	2021-02-14	EPI_ISL_2525056
hCoV-19/England/ALDP-1A6EE36/2021-873073	2021-07-29	EPI_ISL_3284866
hCoV-19/USA/NY-Wadsworth-21077810-01/2021-341553	2021-07-18	EPI_ISL_3235680
hCoV-19/England/PLYM-17C0BC5/2021-679342	2021-06-26	EPI_ISL_2806690
hCoV-19/USA/CA-CDPH-2000018637/2021-636537	2021-01-09	EPI_ISL_2783453
hCoV-19/Denmark/DCGC-145504/2021-167333	2021-08-02	EPI_ISL_3280345
hCoV-19/Scotland/QEUH-A1F981/2020-831816	2020-10-01	EPI_ISL_599111
hCoV-19/Japan/PG-7097/2020-572668	2020-08-21	EPI_ISL_688202
hCoV-19/England/ALDP-196015A/2021-157000	2021-07-16	EPI_ISL_3052096
hCoV-19/England/MILK-18E4E49/2021-419692	2021-07-09	EPI_ISL_2995027
hCoV-19/USA/CA-CDC-2-3926258/2021-25751	2021-01-25	EPI_ISL_1226237	Genomics
hCoV-19/Spain/CB-IBV-98026159/2021-11475	2021-03-20	EPI_ISL_2147843
hCoV-19/Japan/PG-3848/2020-43578	2020-07-14	EPI_ISL_692099
hCoV-19/USA/CA-CDC-FG-042831/2021-689045	2021-07-14	EPI_ISL_3110447
hCoV-19/England/MILK-1A23E4C/2021-780624	2021-07-26	EPI_ISL_3202029
hCoV-19/USA/AR-CDC-LC0102511/2021-522313	2021-07-08	EPI_ISL_3326473
hCoV-19/USA/FL-BPHL-1087/2021-795091	2021-02-23	EPI_ISL_1218888
hCoV-19/England/ALDP-15F1AA2/2021-498529	2021-05-30	EPI_ISL_2515191
hCoV-19/USA/CA-CDPH-2000021783/2021-822231	2021-01-05	EPI_ISL_3064082
hCoV-19/USA/TX-HMH-MCoV-15961/2020-841285	2020-07-10	EPI_ISL_785645
hCoV-19/Netherlands/LI-RIVM-49397/2021-878570	2021-07-31	EPI_ISL_3390025
hCoV-19/England/QEUH-192777B/2021-862660	2021-07-12	EPI_ISL_3043475
hCoV-19/England/QEUH-77B82F/2020-650725	2020-07-14	EPI_ISL_533143
hCoV-19/USA/TX-HMH-MCoV-24698/2021-551711	2021-01-19	EPI_ISL_1079280
hCoV-19/Japan/PG-25267/2020-445639	2020-12-12	EPI_ISL_1427769
hCoV-19/Japan/PG-9053/2020-228498	2020-08-18	EPI_ISL_901776
hCoV-19/USA/WA-UW-1287/2020-293596	2020-03-17	EPI_ISL_422969
hCoV-19/USA/UT-UPHL-210624321554/2021-71886	2021-06-11	EPI_ISL_3132967
hCoV-19/England/MILK-18A69AC/2021-418477	2021-07-06	EPI_ISL_2935167
hCoV-19/Germany/NW-RKI-I-017849/2021-23886	2021-02-09	EPI_ISL_1148011
hCoV-19/Japan/PG-31556/2021-98186	2021-03-17	EPI_ISL_1931643
hCoV-19/Netherlands/ZH-EMC-1330/2020-52458	2020-11-27	EPI_ISL_904471
hCoV-19/Denmark/DCGC-17551/2020-398861	2020-12-14	EPI_ISL_750360
hCoV-19/England/MILK-1A5ABCD/2021-696632	2021-07-29	EPI_ISL_3281770
hCoV-19/Finland/HEL-8-27_S346/2021-493077	2021-01-08	EPI_ISL_902903
hCoV-19/Brazil/SP-IB_101178/2021-10492	2021-04-07	EPI_ISL_1967159
hCoV-19/USA/OR-OHSU-10960/2021-95996	2021-04-02	EPI_ISL_1701787
hCoV-19/USA/IN-CDC-LC0062160/2021-55022	2021-05-14	EPI_ISL_2324551
hCoV-19/Wales/PHWC-PY1E76/2021-687341	2021-07-11	EPI_ISL_3081650
hCoV-19/England/204561377/2020-42803	2020-11-04	EPI_ISL_683491
hCoV-19/Canada/BC-BCCDC-4798/2020-318620	2020-09-16	EPI_ISL_970793
hCoV-19/England/PLYM-1A60836/2021-164166	2021-07-28	EPI_ISL_3222142
hCoV-19/USA/CA-CZB-33517/2021-498411	2021-04-25	EPI_ISL_2496933
hCoV-19/USA/NY-NYUMC477/2020-735192	2020-04-22	EPI_ISL_435542
hCoV-19/Japan/PG-5498/2020-131322	2020-08-04	EPI_ISL_690600
hCoV-19/Italy/EMR-C046_21_14/2021-872301	2021-07-05	EPI_ISL_3266562
hCoV-19/Germany/NI-IOV-MHH_8/2020-707640	2020-00-00	EPI_ISL_1268849
hCoV-19/Australia/VIC3976/2020-32388	2020-07-13	EPI_ISL_519368
hCoV-19/England/MILK-19ACA1B/2021-423289	2021-07-18	EPI_ISL_3095119
hCoV-19/USA/UT-UPHL-210731455040/7/20/21-347954	2021-07-20	EPI_ISL_3372989
hCoV-19/USA/TX-HMH-MCoV-25747/2021-375352	2021-02-02	EPI_ISL_1080240
hCoV-19/Russia/MOW-Ls_COV/2020-185578	2020-10-28	EPI_ISL_1859654
hCoV-19/Wales/PHWC-PY4EUN/2021-785593	2021-07-25	EPI_ISL_3294504
hCoV-19/England/ALDP-A92986/2020-214615	2020-10-19	EPI_ISL_611265
hCoV-19/USA/MI-QDX-2087/2020-743758	2020-03-17	EPI_ISL_604460
hCoV-19/Uruguay/CUY16-003538-UYMO/2021-599039	2021-01-28	EPI_ISL_3090029
hCoV-19/England/ALDP-1887A44/2021-858715	2021-07-04	EPI_ISL_2925448
hCoV-19/USA/CO-CDC-MMB09472033/2021-86678	2021-07-26	EPI_ISL_3428638
hCoV-19/France/ARA-9566/2020-483893	2020-03-16	EPI_ISL_678495
hCoV-19/England/PLYM-17ED764/2021-238640	2021-06-28	EPI_ISL_2829486
hCoV-19/USA/FL-CDC-LC0099809/2021-522693	2021-07-13	EPI_ISL_3329825
hCoV-19/Portugal/PT2764/2021-847272	2021-01-16	EPI_ISL_941757
hCoV-19/USA/WA-PHL-001549/2021-705154	2021-08-09	EPI_ISL_3450988
hCoV-19/England/BRBR-1B44C3B/2021-881400	2021-08-07	EPI_ISL_3438181
hCoV-19/England/MILK-1745A34/2021-236132	2021-06-18	EPI_ISL_2702903
hCoV-19/USA/CA-SEARCH-15509/2021-185197	2021-01-12	EPI_ISL_1813287
hCoV-19/England/ALDP-15A7531/2021-408466	2021-05-19	EPI_ISL_2318303
hCoV-19/USA/CO-CDPHE-2101266136/2021-866736	2021-06-07	EPI_ISL_3149526
hCoV-19/England/ALDP-A69399/2020-479270	2020-10-12	EPI_ISL_608899
hCoV-19/USA/CA-CDC-FG-059702/2021-258688	2021-08-03	EPI_ISL_3350704
hCoV-19/Italy/LOM-UniMI-L401/2020-563419	2020-03-14	EPI_ISL_542323
hCoV-19/England/CAMB-AB5677/2021-251231	2021-07-26	EPI_ISL_3176052
hCoV-19/Canada/ON-PHL-21-25718/2021-782647	2021-07-00	EPI_ISL_3234122
hCoV-19/USA/WA-S3412/2020-667546	2020-12-03	EPI_ISL_849532
hCoV-19/USA/HI-H213287/2021-698717	2021-07-09	EPI_ISL_3307941
hCoV-19/Brazil/SC-FIOCRUZ-19139/2021-188157	2021-03-09	EPI_ISL_2157426
hCoV-19/Colombia/un-UNAL-7_SAMPLE_30/2021-613419	2021-07-00	EPI_ISL_3390901
hCoV-19/England/CAMC-E51943/2021-48162	2021-01-02	EPI_ISL_811523
hCoV-19/Ireland/D-NVRL-MPS69308/2020-223372	2020-04-13	EPI_ISL_767776
hCoV-19/Canada/AB-ABPHL-05673/2021-364744	2021-02-18	EPI_ISL_2165037
hCoV-19/England/ALDP-AA32F0/2020-744651	2020-10-22	EPI_ISL_624052
hCoV-19/Spain/CT-HUVH-E34171/2021-684457	2021-07-09	EPI_ISL_3009904
hCoV-19/Denmark/DCGC-150486/2021-85626	2021-08-10	EPI_ISL_3418558
hCoV-19/Scotland/QEUH-15B762C/2021-497039	2021-05-23	EPI_ISL_2396723
hCoV-19/USA/CA-Stanford-02_S47/2021-532666	2021-01-13	EPI_ISL_1364500
hCoV-19/England/ALDP-198E675/2021-162880	2021-07-17	EPI_ISL_3202264
hCoV-19/England/QEUH-1A8E5A4/2021-608453	2021-07-30	EPI_ISL_3283202
hCoV-19/Austria/CeMM5499/2021-358526	2021-03-08	EPI_ISL_1495522
hCoV-19/USA/CA-CDC-ASC210155166/2021-609723	2021-06-30	EPI_ISL_3305311
hCoV-19/England/MILK-17820DF/2021-678413	2021-06-22	EPI_ISL_2767651
hCoV-19/Netherlands/OV-RIVM-18360/2021-267988	2021-03-01	EPI_ISL_1370608
hCoV-19/Germany/HE-FFM4/2020-206476	2020-03-02	EPI_ISL_452220
hCoV-19/USA/GA-GPHL-0651/2021-428914	2021-07-20	EPI_ISL_3231805
hCoV-19/Mexico/VER-LANGEBIO_IMSS_1744/2021-108863	2021-06-25	EPI_ISL_2942826
hCoV-19/England/BIRM-66114/2020-38444	2020-10-07	EPI_ISL_612236
hCoV-19/USA/CA-CZB-17324/2020-847535	2020-11-27	EPI_ISL_955501
hCoV-19/Australia/NSW2197/2020-561363	2020-03-20	EPI_ISL_500658
hCoV-19/Lithuania/LTU000_MB11779/2021-801482	2021-02-08	EPI_ISL_1657386	National
hCoV-19/Lithuania/S21G227/2021-434526	2021-07-16	EPI_ISL_3340104
hCoV-19/Germany/BW-RKI-I-194702/2021-76509	2021-07-28	EPI_ISL_3239651
hCoV-19/USA/CA-CDC-FG-058081/2021-170608	2021-08-02	EPI_ISL_3349706
hCoV-19/England/ALDP-17CCB7E/2021-855360	2021-06-21	EPI_ISL_2804677
hCoV-19/Denmark/DCGC-142022/2021-341978	2021-07-28	EPI_ISL_3240882
hCoV-19/Germany/HH-RKI-I-180358/2021-105387	2021-06-08	EPI_ISL_2636756
hCoV-19/Japan/PG-12591/2020-757910	2020-11-20	EPI_ISL_897005
hCoV-19/England/OXON-F8AB95/2020-113327	2020-11-05	EPI_ISL_3003308
hCoV-19/Turkey/HSGM-FS4514/2021-615403	2021-08-07	EPI_ISL_3413927
hCoV-19/England/QEUH-1619D5F/2021-810143	2021-06-03	EPI_ISL_2516021
hCoV-19/USA/NY-QDX-2696/2020-301950	2020-03-14	EPI_ISL_605041
hCoV-19/Spain/NC-CHN-01002644/2020-364251	2020-12-08	EPI_ISL_2132861
hCoV-19/USA/FL-CDC-QDX26574521/2021-247413	2021-07-05	EPI_ISL_3114848
hCoV-19/Malaysia/IMR_K2983/2021-186270	2021-04-17	EPI_ISL_1919645
hCoV-19/Italy/CAM-TIGEM-308/2020-135181	2020-09-21	EPI_ISL_777008
hCoV-19/Scotland/CVR9160/2021-350422	2021-07-25	EPI_ISL_3420262
hCoV-19/Denmark/DCGC-137556/2021-690757	2021-07-25	EPI_ISL_3141955
hCoV-19/Canada/BC-BCCDC-25365/2021-280772	2021-02-28	EPI_ISL_2522533
hCoV-19/USA/NY-PV09198/2020-117597	2020-03-20	EPI_ISL_422553
hCoV-19/Germany/BE-RKI-I-062176/2021-359166	2021-03-24	EPI_ISL_1567599
hCoV-19/France/IDF-HMN-21072090235/2021-261021	2021-07-06	EPI_ISL_3393538
hCoV-19/Scotland/CVR5356/2020-40771	2020-10-26	EPI_ISL_651776
hCoV-19/USA/WA-UW-2021041250245/2021-449514	2021-04-12	EPI_ISL_1789447
hCoV-19/England/BRBR-19E6C00/2021-337329	2021-07-22	EPI_ISL_3140054
hCoV-19/Belgium/ULG-12639/2021-465081	2021-02-18	EPI_ISL_1165830
hCoV-19/England/OXON-F8231D/2021-321336	2021-05-22	EPI_ISL_2434773
hCoV-19/Finland/10674/2021-425360	2021-07-13	EPI_ISL_3135627
hCoV-19/Canada/ON-UHTC_0501/2021-195759	2021-03-10	EPI_ISL_2824506
hCoV-19/Scotland/QEUH-AF01D9/2020-483401	2020-10-29	EPI_ISL_676444
hCoV-19/Spain/HUB00672/2021-631706	2021-04-29	EPI_ISL_2351960	Microbiology
hCoV-19/Poland/O_348r/2020-296584	2020-06-00	EPI_ISL_509033
hCoV-19/Denmark/DCGC-144560/2021-520372	2021-08-01	EPI_ISL_3279423
hCoV-19/England/QEUH-AD1B58/2020-480891	2020-10-23	EPI_ISL_633867
hCoV-19/England/ALDP-15B5794/2021-409269	2021-05-22	EPI_ISL_2353224
hCoV-19/USA/TX-HMH-MCoV-8262/2020-135337	2020-07-07	EPI_ISL_784298
hCoV-19/Italy/CAM-TIGEM-1579/2020-583155	2020-12-17	EPI_ISL_960559
hCoV-19/England/PLYM-1A822E5/2021-524003	2021-07-30	EPI_ISL_3367227
hCoV-19/England/QEUH-1910CA3/2021-66834	2021-07-12	EPI_ISL_2994592
hCoV-19/Italy/LOM-UniMI-L113/2020-474999	2020-03-09	EPI_ISL_542110
hCoV-19/USA/CA-CZB-25119/2020-370299	2020-11-18	EPI_ISL_2659356
hCoV-19/Singapore/2253/2021-246022	2021-07-19	EPI_ISL_3087403
hCoV-19/Denmark/DCGC-18904/2020-222580	2020-12-07	EPI_ISL_748630
hCoV-19/England/ALDP-15DCC7A/2021-586499	2021-05-28	EPI_ISL_2513795
hCoV-19/England/QEUH-1893483/2021-417622	2021-07-05	EPI_ISL_2925083
hCoV-19/USA/IL-C21WGS0934/2021-13240	2021-05-05	EPI_ISL_2300531
hCoV-19/Japan/PG-17032/2020-287922	2020-10-23	EPI_ISL_1129071
hCoV-19/Italy/LAZ-AMC-200923166-DS/2020-626814	2020-09-23	EPI_ISL_1855050
hCoV-19/USA/MI-QDX-2360/2020-390523	2020-03-15	EPI_ISL_604700
hCoV-19/USA/WA15-UW11/2020-469716	2020-03-05	EPI_ISL_413650
hCoV-19/Japan/PG-35433/2021-716059	2021-04-01	EPI_ISL_1934017
hCoV-19/Canada/MB-NML-2828/2020-759186	2020-11-25	EPI_ISL_935893
hCoV-19/England/PLYM-1B380B6/2021-793637	2021-08-08	EPI_ISL_3440021
hCoV-19/Canada/QC-1nIEOQ-1026328130/2021-553955	2021-02-24	EPI_ISL_2976367
hCoV-19/Wales/PHWC-168ACB/2020-384545	2020-04-19	EPI_ISL_494326
hCoV-19/Scotland/QEUH-179706E/2021-502902	2021-06-23	EPI_ISL_2809542
hCoV-19/USA/IL-CDC-ASC210065943/2021-761718	2021-05-20	EPI_ISL_2370237
hCoV-19/Chile/AP-127890/2021-524073	2021-07-11	EPI_ISL_3368809
hCoV-19/USA/TX-CDC-LC0097663/2021-865375	2021-07-07	EPI_ISL_3111190
hCoV-19/Luxembourg/LNS7899508/2020-493383	2020-12-03	EPI_ISL_910350
hCoV-19/England/MILK-99A55E/2020-829269	2020-08-29	EPI_ISL_550306
hCoV-19/Canada/BC-BCCDC-57517/2021-17557	2021-03-30	EPI_ISL_2653343
hCoV-19/USA/WI-CDC-LC0032468/2021-26248	2021-03-22	EPI_ISL_1514197
hCoV-19/England/MILK-1643B9E/2021-852038	2021-06-06	EPI_ISL_2541532
hCoV-19/England/205140913/2020-135214	2020-12-14	EPI_ISL_766407
hCoV-19/England/BRBR-183196A/2021-417777	2021-06-29	EPI_ISL_2917274
hCoV-19/Switzerland/SG-ETHZ-33567928/2021-344309	2021-07-23	EPI_ISL_3296495
hCoV-19/Germany/BW-UKT-a025/2020-44403	2020-05-13	EPI_ISL_723082
hCoV-19/USA/GA-CDC-MMB09509354/2021-528072	2021-07-29	EPI_ISL_3428982
hCoV-19/Japan/PG-6065/2020-219827	2020-07-28	EPI_ISL_689177
hCoV-19/Sweden/20411099P/2021-767059	2021-06-11	EPI_ISL_2793728
hCoV-19/USA/NJ-CDC-ASC210048689/2021-821330	2021-04-06	EPI_ISL_1835994
hCoV-19/USA/MN-QDX-1615/2020-302391	2020-03-17	EPI_ISL_603987
hCoV-19/Switzerland/BL-ETHZ-521392/2020-531070	2020-11-30	EPI_ISL_1260173
hCoV-19/England/ALDP-15FBF4F/2021-850524	2021-05-31	EPI_ISL_2447202
hCoV-19/USA/HI-H211935/2021-98976	2021-04-14	EPI_ISL_2007844
hCoV-19/Poland/PL_MCB_106/2020-481390	2020-05-05	EPI_ISL_645105
hCoV-19/USA/MD-UW-5500352/2020-281550	2020-04-15	EPI_ISL_2604087
hCoV-19/USA/AZ-TG371333/2020-660847	2020-05-22	EPI_ISL_694577
hCoV-19/England/MILK-1AF993F/2021-702106	2021-08-05	EPI_ISL_3377460
hCoV-19/England/QEUH-BA12F1/2020-394936	2020-11-18	EPI_ISL_672876
hCoV-19/USA/TX-CDC-QDX22551961/2021-202425	2021-03-03	EPI_ISL_1267497
hCoV-19/England/ALDP-1AB2D27/2021-787560	2021-08-02	EPI_ISL_3335644
hCoV-19/Scotland/QEUH-1A2127F/2021-515863	2021-07-26	EPI_ISL_3201700
hCoV-19/India/TG-CCMB-CIA4844/2021-502326	2021-06-03	EPI_ISL_2774678	CSIR-Centre
hCoV-19/England/MILK-17C07EF/2021-238236	2021-06-26	EPI_ISL_2808695
hCoV-19/Austria/CeMM0281/2020-558604	2020-03-25	EPI_ISL_438108
hCoV-19/Denmark/DCGC-142842/2021-165526	2021-08-01	EPI_ISL_3251284
hCoV-19/England/ALDP-160AD51/2021-233274	2021-05-31	EPI_ISL_2469270
hCoV-19/Italy/APU-IZSPB_476PT/2020-135876	2020-12-15	EPI_ISL_794803
hCoV-19/USA/WI-WSLH-200814/2020-48374	2020-09-14	EPI_ISL_803150
hCoV-19/USA/FL-CDC-LC0079376/2021-151444	2021-06-20	EPI_ISL_2872567
hCoV-19/England/QEUH-1894BC9/2021-330082	2021-07-05	EPI_ISL_2936129
hCoV-19/Japan/PG-21721/2021-180810	2021-01-06	EPI_ISL_1426738
hCoV-19/Denmark/DCGC-32856/2021-50692	2021-01-11	EPI_ISL_869860
hCoV-19/Indonesia/SU-NIHRD-WGS08033/2021-856707	2021-06-26	EPI_ISL_2854795
hCoV-19/USA/MD-CDC-ASC210112689/2021-74965	2021-07-09	EPI_ISL_3218761
hCoV-19/Switzerland/SO-ETHZ-451365/2021-757627	2021-01-08	EPI_ISL_899745
hCoV-19/Italy/ABR-A47683/2021-335339	2021-07-21	EPI_ISL_3100064
hCoV-19/England/QEUH-9CA3D3/2020-35349	2020-09-10	EPI_ISL_567307
hCoV-19/Brazil/SP-2614/2021-7971	2021-04-03	EPI_ISL_1731605
hCoV-19/Sweden/01_SE100_21CS102165/2021-864221	2021-07-13	EPI_ISL_3085498
hCoV-19/England/CAMC-B5449D/2020-306259	2020-11-09	EPI_ISL_656993
hCoV-19/USA/WA-UW-23124/2020-652972	2020-08-08	EPI_ISL_570748
hCoV-19/USA/NJ-CDC-QDX26763834/2021-339643	2021-07-10	EPI_ISL_3214294
hCoV-19/England/PORT-2DE625/2020-443626	2020-00-00	EPI_ISL_1310385
hCoV-19/Denmark/DCGC-27635/2020-136882	2020-12-21	EPI_ISL_815795
hCoV-19/Indonesia/JK-GSILab-643057/2021-702518	2021-08-04	EPI_ISL_3401921
hCoV-19/England/HSLL-190114C/2021-686303	2021-07-11	EPI_ISL_3043807
hCoV-19/Portugal/PT9289/2021-500697	2021-06-08	EPI_ISL_2695149
hCoV-19/Scotland/QEUH-AD0209/2020-570357	2020-10-26	EPI_ISL_649731
hCoV-19/India/MH-ACTREC-085/2020-661275	2020-05-21	EPI_ISL_699741
hCoV-19/Sweden/SE00192761/2021-177051	2021-01-27	EPI_ISL_1199071
hCoV-19/Singapore/1341/2020-834846	2020-06-07	EPI_ISL_648690
hCoV-19/Japan/PG-11939/2020-404487	2020-11-22	EPI_ISL_898770
hCoV-19/Belgium/UZA-UA-CV2084012967/2021-66847	2021-07-14	EPI_ISL_3008808
hCoV-19/Wales/PHWC-PY7MGW/2021-527536	2021-07-29	EPI_ISL_3424140
hCoV-19/USA/CA-CDC-FG-058555/2021-170529	2021-08-02	EPI_ISL_3349331
hCoV-19/Denmark/DCGC-17138/2020-310793	2020-12-14	EPI_ISL_750780
hCoV-19/France/BRE-8600649208/2021-512443	2021-07-15	EPI_ISL_3117531
hCoV-19/USA/WI-WSLH-214804/2021-807159	2021-04-28	EPI_ISL_2279435
hCoV-19/Slovenia/08-148256-MB/2021-168293	2021-08-01	EPI_ISL_3316708
hCoV-19/Portugal/PT1759/2020-398077	2020-11-13	EPI_ISL_731993
hCoV-19/Italy/CAM-AMES-57-94/2021-94385	2021-03-13	EPI_ISL_1558506
hCoV-19/USA/WV-WVU-WV120239/2021-369929	2021-04-21	EPI_ISL_2615921
hCoV-19/Scotland/QEUH-15B7747/2021-144018	2021-05-23	EPI_ISL_2396797
hCoV-19/USA/AZ-ASU2794/2021-797304	2021-02-10	EPI_ISL_1364828
hCoV-19/Estonia/15620710/2021-619221	2021-02-16	EPI_ISL_1259129
hCoV-19/Sweden/9285751575/2020-447932	2020-12-25	EPI_ISL_1618235
hCoV-19/Scotland/QEUH-1839C2D/2021-682560	2021-07-02	EPI_ISL_2917973
hCoV-19/USA/CA-SEARCH-102503/2021-635560	2021-01-15	EPI_ISL_2712583
hCoV-19/England/PLYM-19FFD6B/2021-338943	2021-07-24	EPI_ISL_3168882
hCoV-19/England/MILK-1800296/2021-592258	2021-06-29	EPI_ISL_2847242
hCoV-19/Denmark/DCGC-139471/2021-691045	2021-07-21	EPI_ISL_3163400
hCoV-19/Portugal/PT13746/2021-704153	2021-07-31	EPI_ISL_3432030	Instituto
hCoV-19/England/BRBR-1A9CB56/2021-521402	2021-08-01	EPI_ISL_3313780
hCoV-19/Sweden/2816845362/2021-66666	2021-07-04	EPI_ISL_2980194
hCoV-19/USA/CA-SC-210555/2021-271585	2021-03-26	EPI_ISL_1620465
hCoV-19/USA/UT-08699/2020-562798	2020-05-08	EPI_ISL_524417
hCoV-19/Slovenia/6999/2020-304195	2020-03-13	EPI_ISL_635235
hCoV-19/Germany/BW-FR0640/2021-265021	2021-01-26	EPI_ISL_1195388
hCoV-19/Wales/PHWC-47DD30/2020-213158	2020-10-10	EPI_ISL_595356
hCoV-19/Scotland/QEUH-15DF442/2021-145993	2021-05-27	EPI_ISL_2542669
hCoV-19/England/ALDP-15CBC41/2021-497398	2021-05-24	EPI_ISL_2395047
hCoV-19/Canada/ABPHL-02516/2021-541227	2021-01-09	EPI_ISL_2163067
hCoV-19/Wales/PHWC-49F1F0/2020-309908	2020-12-08	EPI_ISL_743180
hCoV-19/Canada/QC-JUS-V6010628/2020-757064	2020-03-31	EPI_ISL_889944
hCoV-19/England/MILK-AC9A65/2020-304431	2020-10-21	EPI_ISL_630148
hCoV-19/Netherlands/GE-RIVM-10322/2020-216736	2020-03-18	EPI_ISL_636531
hCoV-19/USA/WA-CDC-LC0059663/2021-101490	2021-05-11	EPI_ISL_2304959
hCoV-19/USA/NY-NYCPHL-000925/2020-568920	2020-09-14	EPI_ISL_632979
hCoV-19/USA/NY-UW-MAYO21/2020-296665	2020-03-18	EPI_ISL_500503
hCoV-19/Germany/BY-RKI-I-194366/2021-782471	2021-07-27	EPI_ISL_3239327
hCoV-19/Wales/ALDP-FC1215/2021-580938	2021-01-11	EPI_ISL_892058
hCoV-19/England/MILK-1A63B67/2021-255144	2021-07-29	EPI_ISL_3285444
hCoV-19/Denmark/DCGC-139479/2021-161583	2021-07-25	EPI_ISL_3163407
hCoV-19/England/ALDP-17486B5/2021-412489	2021-06-16	EPI_ISL_2700212
hCoV-19/Sweden/SE00296403/2021-267870	2021-02-23	EPI_ISL_1362311
hCoV-19/England/MILK-184E8E5/2021-152250	2021-07-02	EPI_ISL_2913503
hCoV-19/USA/FL-CDC-STM-000051139/2021-291678	2021-04-07	EPI_ISL_1734626	Centers
hCoV-19/Germany/BW-RKI-I-029291/2021-530156	2021-02-26	EPI_ISL_1212404
hCoV-19/England/MILK-17AECBB/2021-766841	2021-06-24	EPI_ISL_2781219
hCoV-19/Lithuania/LTU000_NMRVI62849/2021-713062	2021-03-28	EPI_ISL_1656885	National
hCoV-19/England/ALDP-1068980/2021-50974	2021-01-16	EPI_ISL_879231
hCoV-19/Scotland/QEUH-1834F1A/2021-594062	2021-07-02	EPI_ISL_2918543
hCoV-19/England/QEUH-DD2BDC/2021-49282	2021-01-02	EPI_ISL_822069
hCoV-19/England/ALDP-19A73F7/2021-777610	2021-07-19	EPI_ISL_3109214
hCoV-19/USA/CA-CDPH-2000006040/2020-776174	2020-12-09	EPI_ISL_3105651
hCoV-19/Canada/QC-1nIOU-A5112822/2021-14442	2021-01-11	EPI_ISL_2390981
hCoV-19/Germany/RP-RKI-I-188424/2021-774263	2021-07-10	EPI_ISL_3044637
hCoV-19/Denmark/DCGC-4538/2020-215322	2020-09-21	EPI_ISL_621334
hCoV-19/Canada/AB-ABPHL-23442/2021-159890	2021-06-24	EPI_ISL_3117312
hCoV-19/Scotland/QEUH-15E4653/2021-585944	2021-05-28	EPI_ISL_2437552
hCoV-19/England/MILK-1B02E06/2021-876771	2021-08-05	EPI_ISL_3358860
hCoV-19/Scotland/QEUH-188E2CD/2021-858842	2021-07-05	EPI_ISL_2909450
hCoV-19/USA/TX-HMH-MCoV-10641/2020-753250	2020-07-08	EPI_ISL_789279
hCoV-19/Germany/un-RKI-I-135439/2021-364295	2021-05-04	EPI_ISL_2117869
hCoV-19/Japan/PG-42694/2021-719640	2021-04-01	EPI_ISL_2336873
hCoV-19/USA/NY-Wadsworth-21046225-01/2021-538567	2021-04-13	EPI_ISL_1855155
hCoV-19/England/LOND-D3FFA/2020-205917	2020-04-04	EPI_ISL_444082
hCoV-19/USA/HI-H213066/2021-427539	2021-07-19	EPI_ISL_3189711
hCoV-19/USA/NY-QDX-2499/2020-566658	2020-03-15	EPI_ISL_604818
hCoV-19/Wales/PHWC-PYCX9Y/2021-373028	2021-06-29	EPI_ISL_2905147
hCoV-19/England/NORT-28267B/2020-825575	2020-03-28	EPI_ISL_488506
hCoV-19/Israel/SMC-7003842/2021-415072	2021-06-20	EPI_ISL_2834392
hCoV-19/Russia/SPE-RII-MH19428S/2021-506355	2021-06-02	EPI_ISL_2899773
hCoV-19/USA/NY-CDC-STM-000061743/2021-821542	2021-04-22	EPI_ISL_2009862
hCoV-19/England/MILK-192E440/2021-819492	2021-07-14	EPI_ISL_3027068
hCoV-19/England/PLYM-1842B60/2021-63950	2021-07-02	EPI_ISL_2913833
hCoV-19/USA/CA-CDPH-2000028212/2021-642314	2021-01-18	EPI_ISL_2977693
hCoV-19/USA/HI-H211289/2021-90545	2021-02-25	EPI_ISL_1292703
hCoV-19/England/MILK-1AA5BF0/2021-260208	2021-08-01	EPI_ISL_3380772
hCoV-19/England/MILK-18B5843/2021-420217	2021-07-07	EPI_ISL_2999260
hCoV-19/Australia/VIC111/2020-469971	2020-03-18	EPI_ISL_419715
hCoV-19/Canada/Qc-L00297826/2020-532486	2020-10-09	EPI_ISL_1365763
hCoV-19/USA/CA-CZB-11876/2020-833243	2020-04-08	EPI_ISL_625598
hCoV-19/England/ALDP-9CD060/2020-300405	2020-09-16	EPI_ISL_566181
hCoV-19/Japan/PG-4066/2020-572633	2020-07-22	EPI_ISL_692307
hCoV-19/England/PHWC-PYWYCF/2021-162941	2021-07-16	EPI_ISL_3182553
hCoV-19/USA/TX-CDC-FG-057559/2021-258862	2021-08-02	EPI_ISL_3349604
hCoV-19/USA/WA-UW-21042372374/2021-716781	2021-04-23	EPI_ISL_2037624
hCoV-19/Mexico/VER-IBT-IMSS-352/2021-2024	2021-02-12	EPI_ISL_1288529
hCoV-19/Belgium/ULG-16762/2021-329797	2021-06-29	EPI_ISL_2930785
hCoV-19/Portugal/PT1860/2020-662546	2020-11-13	EPI_ISL_732079
hCoV-19/Netherlands/ZH-RIVM-43335/2021-156625	2021-07-07	EPI_ISL_3056958
hCoV-19/England/CAMC-B34703/2020-481984	2020-11-05	EPI_ISL_659683
hCoV-19/USA/CA-CDC-QDX26675795/2021-516232	2021-07-11	EPI_ISL_3213357
hCoV-19/Iceland/4891/2020-578838	2020-09-30	EPI_ISL_828579
hCoV-19/Chile/NB-119922/2021-248451	2021-06-30	EPI_ISL_3132243
hCoV-19/Canada/BC-BCCDC-4178/2020-759704	2020-08-28	EPI_ISL_969352
hCoV-19/Denmark/DCGC-17088/2020-398869	2020-12-14	EPI_ISL_750750
hCoV-19/England/ALDP-17920CD/2021-236390	2021-06-20	EPI_ISL_2730529
hCoV-19/USA/WA-CDC-UW21050345225/2021-468847	2021-05-03	EPI_ISL_2104954
hCoV-19/Mayotte/IPP02317/2021-465161	2021-01-18	EPI_ISL_1166936	National
hCoV-19/Sweden/461819436415/2021-710290	2021-02-02	EPI_ISL_1418959
hCoV-19/USA/AZ-CDC-STM-000041524/2021-467420	2021-03-21	EPI_ISL_1512302	Centers
hCoV-19/Ireland/CO-NVRL-82IRL84175/2021-844621	2021-01-07	EPI_ISL_875481
hCoV-19/Brazil/MG-FIOCRUZ-15963/2021-546876	2021-03-02	EPI_ISL_2660556
hCoV-19/USA/NY-PRL-2021_03_29_03B16/2021-799367	2021-03-26	EPI_ISL_1471391
hCoV-19/England/PHEC-Q308Q7C4/2021-608752	2021-08-04	EPI_ISL_3292281
hCoV-19/USA/NJ-CDC-LC0063531/2021-543908	2021-05-16	EPI_ISL_2398187
hCoV-19/Scotland/CVR2515/2020-735234	2020-04-15	EPI_ISL_438921
hCoV-19/USA/KS-KHEL-0647/2020-620643	2020-07-27	EPI_ISL_1357850
hCoV-19/England/ALDP-B8523F/2020-836261	2020-11-15	EPI_ISL_674300
hCoV-19/Argentina/INEI104226/2021-540785	2021-04-22	EPI_ISL_2140039
hCoV-19/Brazil/MG-FIOCRUZ-4167/2021-17378	2021-02-15	EPI_ISL_2660510
hCoV-19/USA/TX-HMH0358/2020-823503	2020-03-29	EPI_ISL_434951
hCoV-19/England/QEUH-98F097/2020-474906	2020-08-25	EPI_ISL_540392
hCoV-19/England/202881384/2020-472856	2020-06-30	EPI_ISL_491718
hCoV-19/Denmark/DCGC-3775/2020-391922	2020-05-04	EPI_ISL_622639
hCoV-19/Wales/PHWC-PYPOO5/2021-289746	2021-07-04	EPI_ISL_3004998
hCoV-19/Finland/THL-202121789/2021-516662	2021-06-28	EPI_ISL_3230430	Expert
hCoV-19/Brazil/RS-2012CVL/2020-622944	2020-06-14	EPI_ISL_1479123
hCoV-19/USA/CA-CDC-QDX23613612/2021-555911	2021-03-29	EPI_ISL_1648643
hCoV-19/Germany/RP-RKI-I-038013/2021-90426	2021-03-09	EPI_ISL_1284311
hCoV-19/USA/TX-CDC-LC0090148/2021-332356	2021-06-25	EPI_ISL_3017045
hCoV-19/Wales/PHWC-PDBEOA/2021-792191	2021-08-08	EPI_ISL_3422403
hCoV-19/Slovenia/197945/2020-804614	2020-11-10	EPI_ISL_1964527
hCoV-19/USA/IL-CDC-QDX24897774/2021-631899	2021-05-11	EPI_ISL_2371724
hCoV-19/Wales/PHWC-PY69T8/2021-704030	2021-08-03	EPI_ISL_3423393
hCoV-19/France/HDF-IPP03721/2021-551850	2021-02-15	EPI_ISL_1096319	National
hCoV-19/Singapore/863/2021-585384	2021-05-05	EPI_ISL_2349788
hCoV-19/Italy/PIE-15855445/2021-165508	2021-07-27	EPI_ISL_3239944
hCoV-19/Wales/PHWC-4A74FC/2020-489891	2020-12-02	EPI_ISL_814847
hCoV-19/Ireland/MH-NVRL-M32IRL81290/2021-335840	2021-07-06	EPI_ISL_3118202
hCoV-19/USA/CO-CDC-MMB09187244/2021-636536	2021-06-17	EPI_ISL_2786527
hCoV-19/USA/TX-CDC-ASC210155886/2021-781052	2021-07-07	EPI_ISL_3217374
hCoV-19/Netherlands/OV-RIVM-22714/2021-799936	2021-03-24	EPI_ISL_1521257
hCoV-19/Germany/HH-HPI-p4371/2021-181591	2021-02-16	EPI_ISL_1464194
hCoV-19/India/DEL-NCDC-INSACOG-2209343/2021-186841	2021-04-07	EPI_ISL_1970315
hCoV-19/Wales/PHWC-28460/2020-293991	2020-03-29	EPI_ISL_432347
hCoV-19/USA/OR-TRACE-MULT-011821-697/2021-807377	2021-01-18	EPI_ISL_2301436
hCoV-19/Sweden/SE00154334/2021-718324	2021-01-14	EPI_ISL_2208564
hCoV-19/Scotland/QEUH-199EFB3/2021-423983	2021-07-19	EPI_ISL_3109407
hCoV-19/Switzerland/BL-ETHZ-500446/2021-552183	2021-02-18	EPI_ISL_1119376
hCoV-19/England/MILK-BAA47A/2020-312479	2020-11-17	EPI_ISL_783342
hCoV-19/USA/NY-Wadsworth-21028724-01/2021-183352	2021-01-14	EPI_ISL_1624043
hCoV-19/England/PHWC-PYSCZ6/2021-873674	2021-07-20	EPI_ISL_3297517
hCoV-19/Turkey/HSGM-GF16473/2021-261349	2021-08-04	EPI_ISL_3400424
hCoV-19/Japan/PG-5827/2020-43592	2020-08-21	EPI_ISL_688944
hCoV-19/USA/NY-Wadsworth-21004931-01/2020-579893	2020-12-27	EPI_ISL_861245
hCoV-19/England/ALDP-1960776/2021-509556	2021-07-16	EPI_ISL_3052197
hCoV-19/England/CAMC-C452A3/2020-308992	2020-12-10	EPI_ISL_718382
hCoV-19/India/GA-CDFD-C55296/2021-782656	2021-06-27	EPI_ISL_3242387
hCoV-19/Turkey/HSGM-FS3438/2021-703387	2021-08-07	EPI_ISL_3412854
hCoV-19/Japan/PG-7085/2020-661205	2020-08-19	EPI_ISL_688190
hCoV-19/Wales/PHWC-4A35DF/2020-48757	2020-12-15	EPI_ISL_814743
hCoV-19/USA/MN-MDH-5608/2021-625675	2021-04-14	EPI_ISL_1733517
hCoV-19/Japan/PG-50941/2021-283273	2021-05-18	EPI_ISL_2764013
hCoV-19/Denmark/DCGC-26666/2020-843027	2020-12-28	EPI_ISL_817697
hCoV-19/Japan/PG-33518/2021-275231	2021-03-21	EPI_ISL_1971021
hCoV-19/England/LOND-D5E64/2020-647396	2020-04-19	EPI_ISL_444252
hCoV-19/Austria/CeMM0102/2020-646597	2020-03-19	EPI_ISL_437963
hCoV-19/Denmark/DCGC-31321/2021-491274	2021-01-11	EPI_ISL_855701
hCoV-19/Mexico/NLE-InDRE_FB16185_S2575/2021-103760	2021-05-17	EPI_ISL_2492475
hCoV-19/England/ALDP-B75302/2020-394395	2020-11-12	EPI_ISL_661992
hCoV-19/Lithuania/S21B297/2021-267496	2021-02-17	EPI_ISL_1324459
hCoV-19/England/BRIS-134D56/2020-18436	2020-10-19	EPI_ISL_2733266
hCoV-19/Canada/BC-BCCDC-35741/2021-633378	2021-01-04	EPI_ISL_2498448
hCoV-19/Wales/PHWC-PDBB6D/2021-439267	2021-08-08	EPI_ISL_3422344
hCoV-19/Wales/ALDP-D45A6E/2020-844454	2020-12-28	EPI_ISL_858732
hCoV-19/Brazil/AM-FIOCRUZ-21890724MIL/2021-195099	2021-03-31	EPI_ISL_2777563
hCoV-19/Mexico/SEARCH-100435/2020-630362	2020-12-04	EPI_ISL_2231415
hCoV-19/USA/TX-CDC-QDX22291282/2021-731608	2021-02-14	EPI_ISL_1220600
hCoV-19/USA/AR-UNM-ACHV00334/2021-72548	2021-06-21	EPI_ISL_3151296
hCoV-19/England/MILK-177A5AE/2021-326431	2021-06-22	EPI_ISL_2809905
hCoV-19/USA/MN-CDC-IBX451167041083/2021-468070	2021-04-09	EPI_ISL_1733372
hCoV-19/England/PLYM-18B24D9/2021-771795	2021-07-07	EPI_ISL_2961998
hCoV-19/England/QEUH-19D4959/2021-778585	2021-07-22	EPI_ISL_3140269
hCoV-19/Iceland/3775/2020-402017	2020-10-13	EPI_ISL_827472
hCoV-19/Portugal/PT3507/2021-287476	2021-02-09	EPI_ISL_1117185
hCoV-19/Canada/QC-L00244665/2020-530734	2020-04-01	EPI_ISL_1241297
hCoV-19/USA/NY-Wadsworth-24516-01/2020-562860	2020-03-21	EPI_ISL_525624
hCoV-19/India/TN-C_184_S110_R1_001/2021-497112	2021-04-24	EPI_ISL_2379543
hCoV-19/England/NORT-283601/2020-296287	2020-04-01	EPI_ISL_488615
hCoV-19/England/CAMB-AB28B0/2021-331918	2021-07-12	EPI_ISL_3000952
hCoV-19/Germany/BY-RKI-I-013599/2021-641656	2021-01-10	EPI_ISL_1143734
hCoV-19/France/OCC-HCL021008404401/2021-620337	2021-01-14	EPI_ISL_1322419
hCoV-19/USA/UT-UPHL-2103396231/2021-268570	2021-01-20	EPI_ISL_1404054
hCoV-19/Brazil/SP-IB_101225/2021-716296	2021-04-20	EPI_ISL_1967206
hCoV-19/Brazil/SP-HIAE-ID058/2021-25070	2021-06-07	EPI_ISL_3010760
hCoV-19/Canada/BC-BCCDC-9569/2020-230289	2020-12-23	EPI_ISL_976720
hCoV-19/Shandong/2020C1240111/2020-53718	2020-01-28	EPI_ISL_962579
hCoV-19/USA/TX-HMH-MCoV-19023/2020-311779	2020-11-25	EPI_ISL_785289
hCoV-19/USA/OH-PLMI-HT2VV-00241/2021-447355	2021-03-00	EPI_ISL_1563705
hCoV-19/England/QEUH-1B16A56/2021-878103	2021-08-05	EPI_ISL_3381299
hCoV-19/Wales/ALDP-C3A6C3/2020-311708	2020-12-09	EPI_ISL_767261
hCoV-19/England/CAMC-B0C467/2020-834245	2020-10-30	EPI_ISL_643315
hCoV-19/Ecuador/NIC-INSPI-336907/2021-730736	2021-07-02	EPI_ISL_2988560
hCoV-19/Denmark/DCGC-127075/2021-418866	2021-07-09	EPI_ISL_2964328
hCoV-19/USA/CA-CZB-24435/2020-176633	2020-12-10	EPI_ISL_1184868
hCoV-19/England/PHWC-PYHSJF/2021-785957	2021-07-27	EPI_ISL_3296844
hCoV-19/Brazil/SP-2011/2021-3570	2021-02-10	EPI_ISL_1381065
hCoV-19/Wales/ALDP-CF2A34/2020-226623	2020-12-17	EPI_ISL_858905
hCoV-19/Scotland/QEUH-181C4A0/2021-151786	2021-06-30	EPI_ISL_2868089
hCoV-19/Canada/QC-HSE-0084083833/2020-3452	2020-08-24	EPI_ISL_1390833
hCoV-19/Sweden/20-52949/2020-667078	2020-08-30	EPI_ISL_831971
hCoV-19/Japan/PG-57767/2021-590249	2021-05-18	EPI_ISL_2772018
hCoV-19/Italy/LAZ-UCBM-217/2021-614860	2021-08-03	EPI_ISL_3411479
hCoV-19/England/QEUH-95DE6B/2020-651455	2020-08-07	EPI_ISL_537036
hCoV-19/England/ALDP-A2DFF7/2020-654630	2020-10-06	EPI_ISL_586627
hCoV-19/England/PLYM-1809A0E/2021-150857	2021-06-29	EPI_ISL_2847746
hCoV-19/USA/NC-CDC-ASC210069011/2021-821462	2021-04-13	EPI_ISL_1998717
hCoV-19/Germany/BE-RKI-I-192213/2021-165168	2021-07-24	EPI_ISL_3237739
hCoV-19/Spain/RI-IBV-99005900/2020-298483	2020-03-20	EPI_ISL_537439
hCoV-19/France/ARA-HCL990000352736/2021-171774	2021-07-28	EPI_ISL_3380934
hCoV-19/England/CAMC-1382941/2021-355730	2021-02-27	EPI_ISL_1333498
hCoV-19/England/LEED-2AA59E/2020-475158	2020-04-06	EPI_ISL_538882
hCoV-19/Switzerland/BE-SNRCI-1189/2020-50286	2020-12-03	EPI_ISL_857528
hCoV-19/India/GJ-ICMR-NIV-INSAGOG-GSEQ-3107/2021-142911	2021-04-17	EPI_ISL_1970493
hCoV-19/Netherlands/OV-RIVM-15619/2021-265973	2021-02-11	EPI_ISL_1232294
hCoV-19/India/MH-NCCS-SVNGMCCH362/2021-540615	2021-03-18	EPI_ISL_2107069
hCoV-19/Finland/HEL-18-V157/2021-551763	2021-01-21	EPI_ISL_1082166
hCoV-19/USA/PA-CDC-STM-000047728/2021-556149	2021-04-01	EPI_ISL_1690682	Centers
hCoV-19/USA/TX-HMH0371/2020-205358	2020-03-25	EPI_ISL_434962
hCoV-19/Australia/VIC10905/2020-564603	2020-09-04	EPI_ISL_563148
hCoV-19/Netherlands/FR-RIVM-48907/2021-84296	2021-07-20	EPI_ISL_3389088
hCoV-19/Spain/CT-HUGTiPR014JJ2B5/2021-626664	2021-04-20	EPI_ISL_1831601
hCoV-19/Sweden/20-50209/2020-559360	2020-03-06	EPI_ISL_455870
hCoV-19/Reunion/HCL021055953401/2021-799975	2021-03-16	EPI_ISL_1526235
hCoV-19/Hungary/US-32545w/2020-219141	2020-09-02	EPI_ISL_677755
hCoV-19/Sweden/10013542/2021-185508	2021-02-12	EPI_ISL_1831879
hCoV-19/England/MILK-15B32A4/2021-585099	2021-05-23	EPI_ISL_2366586
hCoV-19/Canada/BC_27304064/2020-118909	2020-03-00	EPI_ISL_463274
hCoV-19/Sweden/21-51018/2020-551353	2020-06-22	EPI_ISL_1064621
hCoV-19/England/PHEC-31E7CB/2021-766297	2021-00-00	EPI_ISL_2745844
hCoV-19/Latvia/2102030895/2021-535859	2021-02-10	EPI_ISL_1590638
hCoV-19/Japan/PG-21236/2020-93257	2020-12-14	EPI_ISL_1447450
hCoV-19/Japan/PG-29372/2021-98353	2021-01-07	EPI_ISL_1928029
hCoV-19/Japan/PG-30125/2021-451106	2021-03-08	EPI_ISL_1929462
hCoV-19/England/ALDP-9CB466/2020-124337	2020-09-16	EPI_ISL_575699
hCoV-19/Japan/PG-43228/2021-631504	2021-04-13	EPI_ISL_2337290
hCoV-19/USA/CO-CDC-ASC210111310/2021-516265	2021-07-07	EPI_ISL_3217311
hCoV-19/USA/TX-HMH-MCoV-14161/2020-47461	2020-10-04	EPI_ISL_787446
hCoV-19/India/MH-NCDC-NIV-INSACOG-2409337/2021-408107	2021-04-06	EPI_ISL_2189827
hCoV-19/Italy/CAM-TIGEM-3460/2021-24439	2021-00-00	EPI_ISL_1173341
hCoV-19/Denmark/DCGC-123695/2021-327744	2021-07-01	EPI_ISL_2854577
hCoV-19/USA/PA-VSP5302/2021-438395	2021-07-24	EPI_ISL_3412007
hCoV-19/England/MILK-1A0FABB/2021-868153	2021-07-25	EPI_ISL_3170884
hCoV-19/USA/WI-UW-1770/2020-479444	2020-09-16	EPI_ISL_605642
hCoV-19/USA/HI-H211766/2021-8275	2021-04-01	EPI_ISL_1771081
hCoV-19/USA/NY-NYUMC567/2020-735578	2020-03-30	EPI_ISL_444684
hCoV-19/England/QEUH-19D958D/2021-689469	2021-07-22	EPI_ISL_3124514
hCoV-19/Spain/NC-CHN-01002648/2020-364225	2020-12-07	EPI_ISL_2132865
hCoV-19/USA/CA-CDPH-2000018264/2021-289205	2021-01-12	EPI_ISL_2969203
hCoV-19/Switzerland/GE-DIA-161341852301/2021-78218	2021-07-27	EPI_ISL_3275631
hCoV-19/England/MILK-A1D1F4/2020-283056	2020-10-03	EPI_ISL_2735290
hCoV-19/France/HDF-P148-21114M0949/2021-623940	2021-03-16	EPI_ISL_1577360
hCoV-19/England/ALDP-F82A81/2021-667536	2021-01-09	EPI_ISL_846325
hCoV-19/England/PLYM-15B9262/2021-55921	2021-05-23	EPI_ISL_2353567
hCoV-19/Brazil/SP-IB_102944/2021-453465	2021-05-03	EPI_ISL_2209571
hCoV-19/Germany/BW-RKI-I-160477/2021-807432	2021-05-04	EPI_ISL_2315601
hCoV-19/England/MILK-B54FAB/2020-835770	2020-11-05	EPI_ISL_657850
hCoV-19/USA/NV-CDC-QDX26531788/2021-70929	2021-07-05	EPI_ISL_3113976
hCoV-19/Scotland/CVR5752/2020-658739	2020-09-29	EPI_ISL_651498
hCoV-19/India/GJ-GBRC767b/2021-57547	2021-04-17	EPI_ISL_2509958
hCoV-19/Brazil/SE-FIOCRUZ-17973/2021-365287	2021-02-26	EPI_ISL_2196233
hCoV-19/Denmark/DCGC-45454/2020-197736	2020-12-21	EPI_ISL_1025832
hCoV-19/USA/IL-NM-3860/2020-670994	2020-11-24	EPI_ISL_936622
hCoV-19/England/HSLL-15D20A5/2021-56350	2021-05-26	EPI_ISL_2394844
hCoV-19/USA/TX-CDC-LC0055963/2021-584197	2021-04-29	EPI_ISL_2046278
hCoV-19/England/PLYM-161AEA6/2021-322049	2021-06-04	EPI_ISL_2515719
hCoV-19/England/ALDP-186510B/2021-241516	2021-06-30	EPI_ISL_2909863
hCoV-19/Germany/HH-hpi-p2188/2020-752837	2020-03-08	EPI_ISL_776416
hCoV-19/Japan/PG-44655/2021-807874	2021-04-30	EPI_ISL_2338345
hCoV-19/USA/MN-MDH-2319/2020-316916	2020-12-29	EPI_ISL_913708
hCoV-19/England/CAMB-80E4A/2020-735529	2020-00-00	EPI_ISL_444434
hCoV-19/USA/MI-MDHHS-SC25994/2021-447148	2021-03-11	EPI_ISL_1528029
hCoV-19/England/204221398/2020-830931	2020-00-00	EPI_ISL_593793
hCoV-19/India/ILSGS00825/2021-95492	2021-03-08	EPI_ISL_1663423	Institute
hCoV-19/England/SHEF-10E58AC/2021-435623	2021-04-30	EPI_ISL_1980414
hCoV-19/USA/CA-CDC-FG-061959/2021-611955	2021-08-04	EPI_ISL_3351982
hCoV-19/England/MILK-C2FB59/2020-663199	2020-12-07	EPI_ISL_733798
hCoV-19/Canada/ABPHL-13098/2021-100286	2021-04-12	EPI_ISL_2170432
hCoV-19/Iceland/583/2020-646360	2020-03-27	EPI_ISL_424603
hCoV-19/Switzerland/BL-ETHZ-100800/2020-471257	2020-03-25	EPI_ISL_451750
hCoV-19/USA/TX-HMH-MCoV-9828/2020-135481	2020-07-06	EPI_ISL_780141
hCoV-19/England/CAMC-B3385C/2020-306067	2020-11-05	EPI_ISL_659404
hCoV-19/Scotland/QEUH-15E7B8E/2021-497752	2021-05-28	EPI_ISL_2437973
hCoV-19/Wales/PHWC-49FCFF/2020-309909	2020-12-06	EPI_ISL_743345
hCoV-19/Sweden/SE00208215/2021-618308	2021-02-01	EPI_ISL_1199997
hCoV-19/England/NORT-1BE47C3/2021-246141	2021-07-16	EPI_ISL_3078368
hCoV-19/USA/AZ-ASPHL-3944/2021-276040	2021-04-29	EPI_ISL_2135825
hCoV-19/Wales/PHWC-PYE3CF/2021-413323	2021-06-21	EPI_ISL_2750096
hCoV-19/Japan/PG-9916/2020-139768	2020-07-30	EPI_ISL_902625
hCoV-19/India/MH-ACTREC-124/2021-810132	2021-04-12	EPI_ISL_2530308
hCoV-19/Wales/PHWC-496F3B/2020-574487	2020-11-25	EPI_ISL_726751
hCoV-19/USA/WA-UW-2021041469158/2021-8911	2021-04-14	EPI_ISL_1826182
hCoV-19/England/ALDP-9C4E23/2020-35938	2020-09-10	EPI_ISL_567557
hCoV-19/Brazil/AP-IEC-177676/2021-818261	2021-01-18	EPI_ISL_1164982
hCoV-19/Sweden/3553376124/2021-107217	2021-06-16	EPI_ISL_2792935
hCoV-19/Sweden/1452248064/2021-690967	2021-07-12	EPI_ISL_3186340	Unilabs/Eskilstuna/Sweden	Arvidsson	Sweden
hCoV-19/Denmark/DCGC-69917/2021-274493	2021-04-19	EPI_ISL_1878488
hCoV-19/Germany/SN-RKI-I-010565/2021-23726	2021-01-17	EPI_ISL_1140692
hCoV-19/Germany/SH-RKI-I-187003/2021-330448	2021-06-28	EPI_ISL_2956953
hCoV-19/USA/TX-HMH-5499/2020-387036	2020-06-29	EPI_ISL_544822
hCoV-19/Brazil/SP-HIAE-ID207/2021-289768	2021-05-18	EPI_ISL_3010908
hCoV-19/Netherlands/ZH-RIVM-46061/2021-425254	2021-07-06	EPI_ISL_3138135
hCoV-19/USA/CA-CDC-FG-043322/2021-163875	2021-07-15	EPI_ISL_3209441
hCoV-19/USA/CA-UCSC-89/2021-3799	2021-01-07	EPI_ISL_1405603
hCoV-19/Finland/THL-202121855/2021-693154	2021-07-05	EPI_ISL_3230643
hCoV-19/USA/CA-CDC-QDX27388256/2021-705798	2021-07-31	EPI_ISL_3456298
hCoV-19/England/QEUH-1575A3D/2021-407628	2021-05-10	EPI_ISL_2117736
hCoV-19/England/ALDP-1B040FF/2021-260067	2021-08-05	EPI_ISL_3378799
hCoV-19/Canada/BC-BCCDC-26177/2021-369155	2021-02-13	EPI_ISL_2523031
hCoV-19/Denmark/DCGC-2492/2020-391894	2020-08-10	EPI_ISL_617763
hCoV-19/England/TFCI-2707CAE/2020-270009	2020-04-08	EPI_ISL_1476794
hCoV-19/USA/MD-NIH-00638/2021-99487	2021-04-14	EPI_ISL_2107788
hCoV-19/England/QEUH-B0E5DB/2020-304998	2020-11-01	EPI_ISL_642169
hCoV-19/Denmark/DCGC-66777/2020-274392	2020-11-30	EPI_ISL_1875348
hCoV-19/England/QEUH-A62309/2020-226394	2020-10-12	EPI_ISL_842127
hCoV-19/Denmark/DCGC-31736/2021-403316	2021-01-11	EPI_ISL_856152
hCoV-19/Japan/PG-29183/2021-186512	2021-02-02	EPI_ISL_1927854
hCoV-19/France/HDF-100001860782/2021-271838	2021-03-00	EPI_ISL_1655706
hCoV-19/Denmark/DCGC-7865/2020-568411	2020-10-26	EPI_ISL_618829
hCoV-19/England/PLYM-182677D/2021-415196	2021-07-01	EPI_ISL_2849889
hCoV-19/England/MILK-181D7D3/2021-768735	2021-06-30	EPI_ISL_2848593
hCoV-19/Sweden/21-20479/2021-541820	2021-01-18	EPI_ISL_2196549
hCoV-19/Norway/5494/2020-43805	2020-11-06	EPI_ISL_708109
hCoV-19/USA/PA-CDC-MMB08884818/2021-370358	2021-05-20	EPI_ISL_2647432
hCoV-19/USA/CA-CDC-FG-056254/2021-788074	2021-07-30	EPI_ISL_3348529
hCoV-19/Germany/NI-IOV-7790459585/2021-267316	2021-02-02	EPI_ISL_1321621
hCoV-19/Canada/ON-PHL-21-17362/2021-236531	2021-05-00	EPI_ISL_2713468
hCoV-19/Mexico/NLE_INER_IMSS_00751/2021-188246	2021-04-12	EPI_ISL_2178726
hCoV-19/Netherlands/NB-EMC-201/2020-474125	2020-00-00	EPI_ISL_523324
hCoV-19/Switzerland/BE-ETHZ-300405/2020-302197	2020-09-29	EPI_ISL_603370
hCoV-19/England/QEUH-B7FD37/2020-571353	2020-11-14	EPI_ISL_668241
hCoV-19/Wales/PHWC-49FA8C/2020-574683	2020-12-09	EPI_ISL_743313
hCoV-19/England/QEUH-A310EE/2020-37387	2020-10-05	EPI_ISL_595864
hCoV-19/USA/NJ-CDC-LC0095943/2021-689256	2021-07-10	EPI_ISL_3112856
hCoV-19/Denmark/DCGC-144306/2021-606988	2021-08-01	EPI_ISL_3252737
hCoV-19/USA/MD-MDH-1244/2021-89493	2021-03-04	EPI_ISL_1238815
hCoV-19/England/MILK-BAA42F/2020-136149	2020-11-17	EPI_ISL_783148
hCoV-19/USA/NY-Wadsworth-21020593-01/2021-795148	2021-02-02	EPI_ISL_1226755
hCoV-19/England/MILK-1A49763/2021-428916	2021-07-28	EPI_ISL_3221599
hCoV-19/Germany/BY-RKI-I-031198/2021-442049	2021-03-01	EPI_ISL_1215159
hCoV-19/England/PLYM-180CB80/2021-857279	2021-06-30	EPI_ISL_2846355
hCoV-19/USA/NC-CDC-LC0100919/2021-345727	2021-07-13	EPI_ISL_3328133
hCoV-19/England/ALDP-17D153C/2021-414301	2021-06-22	EPI_ISL_2804557
hCoV-19/England/MILK-974DDA/2020-122493	2020-08-18	EPI_ISL_552520
hCoV-19/England/ALDP-C58164/2020-221714	2020-12-13	EPI_ISL_736165
hCoV-19/England/PLYM-1A7B3FB/2021-171096	2021-07-30	EPI_ISL_3368115
hCoV-19/England/ALDP-B5B6CD/2020-746905	2020-11-08	EPI_ISL_655424
hCoV-19/England/ARCH-000153C2/2021-3737	2021-00-00	EPI_ISL_1386421
hCoV-19/Italy/CAM-CRGS-401/2021-444354	2021-01-16	EPI_ISL_1366904
hCoV-19/USA/CA-CZB-22887/2020-54288	2020-12-29	EPI_ISL_979684
hCoV-19/USA/CA-CDC-FG-051081/2021-168314	2021-07-27	EPI_ISL_3302341
hCoV-19/England/ALDP-9EA5AA/2020-124671	2020-09-24	EPI_ISL_580094
hCoV-19/England/ALDP-B2493D/2020-569629	2020-11-04	EPI_ISL_646835
hCoV-19/USA/CA-CZB-1056/2020-470324	2020-04-07	EPI_ISL_437056
hCoV-19/Scotland/QEUH-15A4D4B/2021-319997	2021-05-20	EPI_ISL_2316679
hCoV-19/Japan/PG-19071/2021-553777	2021-01-08	EPI_ISL_1168927
hCoV-19/Germany/BE-RKI-I-035089/2021-266575	2021-03-02	EPI_ISL_1280923
hCoV-19/USA/NV-CDC-QDX27347872/2021-882280	2021-07-31	EPI_ISL_3456357
hCoV-19/Luxembourg/LNS4234937/2020-720374	2020-11-02	EPI_ISL_2400962
hCoV-19/USA/CA-CZB-27724/2021-711237	2021-02-15	EPI_ISL_1477677
hCoV-19/USA/TX-HMH-MCoV-10446/2020-753236	2020-07-08	EPI_ISL_789481
hCoV-19/Japan/PG-29555/2021-186649	2021-03-10	EPI_ISL_1927591
hCoV-19/USA/AZ-CDC-STM-000038817/2021-114424	2021-03-17	EPI_ISL_1512532	Centers
hCoV-19/Bulgaria/21BG-EU_003783_Pl32/2021-599173	2021-07-06	EPI_ISL_3076799
hCoV-19/Netherlands/GE-RIVM-20069/2020-750497	2020-11-16	EPI_ISL_723251
hCoV-19/Scotland/QEUH-15C3A30/2021-849915	2021-05-24	EPI_ISL_2396002
hCoV-19/USA/NY-PRL-2021_0625_52G11/2020-460622	2020-12-13	EPI_ISL_2827211
hCoV-19/England/MILK-188C362/2021-419289	2021-07-05	EPI_ISL_2962959
hCoV-19/Spain/AR-IBV-98026608/2021-108033	2021-03-07	EPI_ISL_2861957
hCoV-19/Wuhan/0126-C5/2020-384630	2020-01-26	EPI_ISL_493167
hCoV-19/USA/FL-CDC-ASC210112406/2021-604809	2021-07-09	EPI_ISL_3218696
hCoV-19/Italy/EMR-244315-043-01/2021-783869	2021-07-00	EPI_ISL_3255422
hCoV-19/Lithuania/LTU000_43572/2021-182787	2021-03-03	EPI_ISL_1580294
hCoV-19/Denmark/DCGC-136491/2021-776274	2021-07-19	EPI_ISL_3104312
hCoV-19/USA/CA-CDC-FG-059735/2021-876571	2021-08-03	EPI_ISL_3350822
hCoV-19/Bulgaria/15/2020-825356	2020-05-13	EPI_ISL_480298
hCoV-19/USA/MI-UM-10036429589/2020-214483	2020-10-13	EPI_ISL_610095
hCoV-19/India/CT-ILSGS03621/2021-419684	2021-04-10	EPI_ISL_3009781
hCoV-19/Sweden/01_SE100_21CS500544/2021-2543	2021-03-01	EPI_ISL_1313474
hCoV-19/England/PLYM-1A5DE67/2021-166854	2021-07-29	EPI_ISL_3281970
hCoV-19/Sweden/21-52667/2021-99399	2021-04-07	EPI_ISL_2098982
hCoV-19/USA/FL-CDC-STM-000064810/2021-733562	2021-04-26	EPI_ISL_2144075	Centers
hCoV-19/Japan/PG-39917/2021-189960	2021-04-08	EPI_ISL_2328890
hCoV-19/Scotland/QEUH-1662DFD/2021-235089	2021-06-07	EPI_ISL_2553406
hCoV-19/USA/TX-CDC-LC0106017/2021-81270	2021-07-14	EPI_ISL_3327497
hCoV-19/England/ALDP-BC64A5/2020-221177	2020-11-20	EPI_ISL_721247
hCoV-19/Brazil/RJ-FIOCRUZ-2188-1P/2020-11696	2020-04-13	EPI_ISL_2157561
hCoV-19/Scotland/QEUH-15F624B/2021-56990	2021-05-30	EPI_ISL_2457533
hCoV-19/Denmark/DCGC-6924/2020-127551	2020-10-12	EPI_ISL_619770
hCoV-19/England/MILK-B3B317/2020-395447	2020-11-01	EPI_ISL_679753
hCoV-19/France/IDF-IPP18531/2021-347410	2021-07-22	EPI_ISL_3355718	National
hCoV-19/USA/WA-UW-2293/2020-736883	2020-03-30	EPI_ISL_477710
hCoV-19/England/MILK-1AA4EAD/2021-698115	2021-08-01	EPI_ISL_3311110
hCoV-19/England/QEUH-1677751/2021-146291	2021-06-08	EPI_ISL_2554248
hCoV-19/Cambodia/611552/2021-68077	2021-07-03	EPI_ISL_3031530
hCoV-19/France/IDF-APHPSorbonneUniversite_611/2020-82681	2020-10-01	EPI_ISL_3357847
hCoV-19/USA/CA-CDC-FG-058609/2021-788085	2021-08-02	EPI_ISL_3350125
hCoV-19/Belgium/rega-12141387/2020-45464	2020-12-14	EPI_ISL_738439
hCoV-19/England/HSLL-181EF61/2021-415903	2021-06-29	EPI_ISL_2846754
hCoV-19/Sweden/3571827306/2021-626125	2021-02-26	EPI_ISL_1807383
hCoV-19/USA/NV-CDC-ASC210061530/2021-276822	2021-05-10	EPI_ISL_2180680
hCoV-19/Philippines/PH-PGC-02994/2021-99864	2021-01-21	EPI_ISL_2155572
hCoV-19/Wales/PHWC-498591/2020-486052	2020-12-01	EPI_ISL_727094
hCoV-19/Brazil/RS-11474CVL/2020-799377	2020-08-02	EPI_ISL_1469794
hCoV-19/Germany/BW-RKI-I-056407/2021-357521	2021-03-15	EPI_ISL_1440022
hCoV-19/England/QEUH-B0FC02/2020-128581	2020-11-02	EPI_ISL_641957
hCoV-19/USA/CA-CDC-FG-059729/2021-611906	2021-08-03	EPI_ISL_3350885
hCoV-19/Iceland/5516/2020-755255	2020-11-18	EPI_ISL_829198
hCoV-19/England/MILK-173B925/2021-236006	2021-06-19	EPI_ISL_2701408
hCoV-19/Scotland/QEUH-15B53FA/2021-56325	2021-05-23	EPI_ISL_2396558
hCoV-19/Portugal/PT12128/2021-157592	2021-07-11	EPI_ISL_3071602
hCoV-19/USA/KY-GD-071321-21063038574/2021-331110	2021-06-30	EPI_ISL_2985783
hCoV-19/England/MILK-1802D93/2021-592185	2021-06-29	EPI_ISL_2848220
hCoV-19/Finland/11CH4/2020-750678	2020-10-31	EPI_ISL_732573
hCoV-19/Germany/NW-KRO-853/2020-107925	2020-06-16	EPI_ISL_2870411
hCoV-19/Scotland/QEUH-1619029/2021-674670	2021-06-03	EPI_ISL_2487602
hCoV-19/Italy/PIE-15855322/2021-341706	2021-07-27	EPI_ISL_3241639
hCoV-19/USA/MS-UMMC-M680C12-505644/2021-249464	2021-07-19	EPI_ISL_3156362
hCoV-19/USA/CA-CDC-ASC210157604/2021-786975	2021-07-15	EPI_ISL_3321686
hCoV-19/England/BRBR-185A02A/2021-331681	2021-07-02	EPI_ISL_2999926
hCoV-19/USA/WY-WYPHL-20137293/2020-725408	2020-11-16	EPI_ISL_2834995
hCoV-19/England/PLYM-190D571/2021-595986	2021-07-11	EPI_ISL_2994346
hCoV-19/England/OXON-ADABC/2020-558834	2020-00-00	EPI_ISL_448612
hCoV-19/Brazil/SC-FUNED-420355723/2021-12813	2021-01-08	EPI_ISL_2249461
hCoV-19/England/QEUH-17DDD65/2021-856595	2021-06-27	EPI_ISL_2830691
hCoV-19/Spain/CT-HUVH-V87329/2021-684508	2021-06-30	EPI_ISL_2982407
hCoV-19/Australia/VIC88/2020-558080	2020-03-15	EPI_ISL_419798
hCoV-19/England/BIRM-5F0E4/2020-30882	2020-05-05	EPI_ISL_473311
hCoV-19/Germany/BY-RKI-I-174695/2021-499574	2021-06-03	EPI_ISL_2631644
hCoV-19/Wales/PHWC-4B5DB4/2021-667544	2021-01-06	EPI_ISL_841419
hCoV-19/Brazil/PR-FIOCRUZ-22794/2021-720856	2021-04-28	EPI_ISL_2443576
hCoV-19/Netherlands/NH-RIVM-21764/2020-794888	2020-12-11	EPI_ISL_1216226
hCoV-19/England/QEUH-1631146/2021-145308	2021-06-04	EPI_ISL_2511706
hCoV-19/USA/IL-S21WGS524/2021-271622	2021-04-08	EPI_ISL_1624119
hCoV-19/USA/MI-QDX-721/2020-829491	2020-03-22	EPI_ISL_571454
hCoV-19/USA/CA-CDC-FG-058605/2021-259041	2021-08-02	EPI_ISL_3349424
hCoV-19/England/ALDP-A85A1A/2020-479358	2020-10-18	EPI_ISL_610534
hCoV-19/Iceland/4047/2020-49009	2020-09-30	EPI_ISL_827743
hCoV-19/France/PAC-IHU-20456_Nova1/2021-527961	2021-07-00	EPI_ISL_3433491	MEPHI	Levasseur	France
hCoV-19/England/ALDP-17FB217/2021-415224	2021-06-25	EPI_ISL_2830282
hCoV-19/Japan/PG-9026/2020-316485	2020-08-14	EPI_ISL_901754
hCoV-19/England/QEUH-12D0620/2021-640418	2021-02-18	EPI_ISL_1116027
hCoV-19/Germany/BY-RKI-I-184243/2021-327183	2021-06-21	EPI_ISL_2844928
hCoV-19/Belgium/AZDelta-11977-2131R/2021-437260	2021-08-06	EPI_ISL_3385109	AZ
hCoV-19/England/MILK-160B2BB/2021-585951	2021-06-02	EPI_ISL_2469422
hCoV-19/Iceland/4051/2020-755160	2020-10-06	EPI_ISL_827747
hCoV-19/Denmark/DCGC-126799/2021-154364	2021-07-09	EPI_ISL_2964095
hCoV-19/Switzerland/BL-UHB-42602723/2020-819254	2020-12-20	EPI_ISL_1388933
hCoV-19/England/ALDP-49B0F7/2020-123404	2020-06-12	EPI_ISL_559321
hCoV-19/England/ALDP-5AA610/2020-741145	2020-06-15	EPI_ISL_558719
hCoV-19/England/NOTT-112714/2020-825492	2020-04-16	EPI_ISL_490570
hCoV-19/England/NORT-1BDBC93/2021-594355	2021-06-29	EPI_ISL_2901747
hCoV-19/England/MILK-1B039AA/2021-700438	2021-08-05	EPI_ISL_3358871
hCoV-19/Germany/ST-MD1860/2020-801649	2021-03-24	EPI_ISL_1670162
hCoV-19/France/ARA-700000203627/2021-270101	2021-03-18	EPI_ISL_1483774
hCoV-19/Germany/ST-MD579/2021-53605	2021-02-03	EPI_ISL_960935
hCoV-19/Turkey/HSGM-GF15038/2021-790803	2021-08-01	EPI_ISL_3400490
hCoV-19/Sweden/15259359P/2021-97713	2021-03-14	EPI_ISL_1899530
hCoV-19/England/ALDP-1569FF1/2021-54922	2021-05-07	EPI_ISL_2120768
hCoV-19/USA/MN-MDH-2425/2020-580914	2020-12-10	EPI_ISL_903247
hCoV-19/USA/OR-PROV-495/2020-815332	2020-06-12	EPI_ISL_1017408
hCoV-19/England/PORT-1E76C6A/2021-589528	2021-06-20	EPI_ISL_2708172
hCoV-19/Canada/QC-L00350145001/2021-289250	2021-04-29	EPI_ISL_2970552
hCoV-19/USA/CT-Yale-3104/2021-800494	2021-03-25	EPI_ISL_1587313
hCoV-19/USA/IN-GD-SID-C21174919/2021-811988	2021-05-05	EPI_ISL_2696783	Laboratory	Moonschi	USA
hCoV-19/Latvia/662/2021-89067	2021-02-02	EPI_ISL_1219474	Latvian
hCoV-19/Canada/ON-PHL-20-00044/2020-563863	2020-00-00	EPI_ISL_548722
hCoV-19/USA/MI-UM-10038279430/2021-727943	2021-02-11	EPI_ISL_1059112
hCoV-19/Portugal/PT1497/2020-297059	2020-03-31	EPI_ISL_511456
hCoV-19/Luxembourg/LNS2950420/2021-846438	2021-01-02	EPI_ISL_910611
hCoV-19/England/MILK-184EA85/2021-416920	2021-07-03	EPI_ISL_2913478
hCoV-19/Denmark/DCGC-133112/2021-774507	2021-07-17	EPI_ISL_3053479
hCoV-19/England/BRBR-183A907/2021-417398	2021-06-30	EPI_ISL_2914886
hCoV-19/Scotland/QEUH-15BCD31/2021-674503	2021-05-24	EPI_ISL_2457690
hCoV-19/England/BRBR-1AC4E10/2021-523154	2021-08-02	EPI_ISL_3337367
hCoV-19/Denmark/DCGC-17098/2020-134036	2020-12-14	EPI_ISL_750756
hCoV-19/Norway/3393/2021-639791	2021-01-31	EPI_ISL_1073941
hCoV-19/Switzerland/BL-ETHZ-470257/2021-285536	2021-01-24	EPI_ISL_1003588
hCoV-19/England/QEUH-1593477/2021-496498	2021-05-17	EPI_ISL_2235646
hCoV-19/USA/KS-CDC-ASC210156105/2021-169360	2021-07-11	EPI_ISL_3322791
hCoV-19/Canada/ABPHL-13116/2021-806138	2021-04-12	EPI_ISL_2170447
hCoV-19/Latvia/905/2020-620138	2020-10-01	EPI_ISL_1312416
hCoV-19/Germany/HH-RKI-I-061294/2021-623891	2021-03-26	EPI_ISL_1566771
hCoV-19/Japan/PG-55604/2021-813752	2021-05-24	EPI_ISL_2842551
hCoV-19/Portugal/PT13905/2021-527319	2021-08-02	EPI_ISL_3432189
hCoV-19/Slovenia/90-032753-NM/2021-168453	2021-07-27	EPI_ISL_3317190
hCoV-19/Poland/1140683/2020-473910	2020-05-19	EPI_ISL_512298
hCoV-19/England/QEUH-9F5603/2020-481628	2020-09-25	EPI_ISL_638681
hCoV-19/England/QEUH-1819EA5/2021-240287	2021-06-30	EPI_ISL_2866772
hCoV-19/Denmark/DCGC-124106/2021-857498	2021-07-04	EPI_ISL_2863072
hCoV-19/Belgium/CHUNamur13519808/2021-72862	2021-07-14	EPI_ISL_3152250	Plateforme
hCoV-19/USA/FL-CDC-ASC210115120/2021-81166	2021-07-14	EPI_ISL_3322188
hCoV-19/Lithuania/S21C393/2021-89925	2021-02-23	EPI_ISL_1252754
hCoV-19/Australia/NSW-RPAH-0985/2021-615080	2021-08-06	EPI_ISL_3417462
hCoV-19/England/ALDP-178EEE8/2021-414303	2021-06-18	EPI_ISL_2781759
hCoV-19/England/MILK-16E186E/2021-853311	2021-06-11	EPI_ISL_2638734
hCoV-19/Scotland/QEUH-15F709B/2021-56832	2021-05-30	EPI_ISL_2457898
hCoV-19/Turkey/HSGM-FS4810/2021-703179	2021-08-07	EPI_ISL_3414223
hCoV-19/Denmark/DCGC-133226/2021-597743	2021-07-18	EPI_ISL_3053580
hCoV-19/England/MILK-1AE7F9C/2021-259554	2021-08-04	EPI_ISL_3365215
hCoV-19/Denmark/DCGC-18453/2020-134415	2020-12-07	EPI_ISL_749978
hCoV-19/Italy/UMB-IZSGC-275977.1.73/2021-630954	2021-05-10	EPI_ISL_2308720
hCoV-19/Japan/PG-41014/2021-542983	2021-04-15	EPI_ISL_2335542
hCoV-19/England/ALDP-174143A/2021-147906	2021-06-15	EPI_ISL_2701461
hCoV-19/Japan/PG-70127/2021-74268	2021-05-24	EPI_ISL_3192380
hCoV-19/England/MILK-17B3961/2021-855291	2021-06-24	EPI_ISL_2780542
hCoV-19/Germany/BW-ChVir24244/2021-288604	2021-02-04	EPI_ISL_1164556
hCoV-19/England/ALDP-9BEAEC/2020-300377	2020-09-09	EPI_ISL_568036
hCoV-19/USA/NM-DOH-2020419818/2020-623112	2020-10-15	EPI_ISL_1493428
hCoV-19/Wales/PHWC-PDY6I4/2021-880540	2021-08-06	EPI_ISL_3422714
hCoV-19/Denmark/DCGC-134530/2021-775565	2021-07-19	EPI_ISL_3073379
hCoV-19/Spain/NC-CHN-01003066/2021-633446	2021-02-11	EPI_ISL_2510490
hCoV-19/Austria/CeMM0300/2020-295695	2020-03-27	EPI_ISL_475776
hCoV-19/Scotland/QEUH-181B0AD/2021-681390	2021-06-30	EPI_ISL_2868138
hCoV-19/Japan/PG-26020/2021-180608	2021-02-15	EPI_ISL_1428256
hCoV-19/Wales/PHWC-487137/2020-304728	2020-10-28	EPI_ISL_639167
hCoV-19/USA/VA-DCLS-0212/2020-735168	2020-04-04	EPI_ISL_437427
hCoV-19/USA/TX-HHD-2102109212/2021-463080	2021-01-21	EPI_ISL_1059265
hCoV-19/Denmark/DCGC-1283/2020-656914	2020-03-16	EPI_ISL_620286
hCoV-19/Denmark/DCGC-141078/2021-430031	2021-07-28	EPI_ISL_3240009
hCoV-19/USA/CA-SEARCH-32618/2021-869970	2021-01-05	EPI_ISL_3215586
hCoV-19/England/PLYM-1824A2B/2021-681481	2021-07-01	EPI_ISL_2867721
hCoV-19/USA/CA-CDPH-2000029912/2021-465800	2021-01-20	EPI_ISL_2977920
hCoV-19/Denmark/DCGC-33198/2021-491685	2021-01-11	EPI_ISL_870203
hCoV-19/England/ALDP-1748970/2021-147897	2021-06-16	EPI_ISL_2699899
hCoV-19/Lithuania/S21D452/2021-535938	2021-03-27	EPI_ISL_1585864
hCoV-19/England/ALDP-1605433/2021-762726	2021-05-31	EPI_ISL_2456090
hCoV-19/England/MILK-B02100/2020-216629	2020-10-24	EPI_ISL_642874
hCoV-19/USA/NY-PRL-2021_0405_00F04/2021-358965	2021-03-30	EPI_ISL_1542949
hCoV-19/England/NORW-13E9869/2021-682236	2021-07-04	EPI_ISL_2902976
hCoV-19/USA/IL-SL-00000100-COO/2021-716863	2021-04-01	EPI_ISL_2080189
hCoV-19/England/ALDP-180BFA3/2021-151222	2021-06-28	EPI_ISL_2846306
hCoV-19/USA/TX-HMH-MCoV-11947/2020-223632	2020-09-15	EPI_ISL_789974
hCoV-19/India/MH-ACTREC-658/2020-573237	2020-09-15	EPI_ISL_700288
hCoV-19/Turkey/HSGM-GF13317/2021-873904	2021-07-30	EPI_ISL_3315523
hCoV-19/Australia/VIC5800/2020-120710	2020-07-18	EPI_ISL_518595
hCoV-19/Turkey/HSGM-8325/2021-709748	2021-03-03	EPI_ISL_1403703
hCoV-19/Norway/2362/2020-454796	2020-03-29	EPI_ISL_2333195
hCoV-19/England/NOTT-112978/2020-472911	2020-04-21	EPI_ISL_493568
hCoV-19/England/NORW-13E03F8/2021-323624	2021-05-30	EPI_ISL_2624331
hCoV-19/India/CT-ILSGS03867/2021-509074	2021-04-02	EPI_ISL_3015357
hCoV-19/Wales/MILK-A467F0/2020-38115	2020-10-06	EPI_ISL_609295
hCoV-19/England/LIVE-9F7A7/2020-736816	2020-04-24	EPI_ISL_472015
hCoV-19/England/ALDP-1603C5B/2021-497603	2021-06-01	EPI_ISL_2457258
hCoV-19/Denmark/DCGC-10160/2020-41960	2020-11-09	EPI_ISL_669427
hCoV-19/Norway/2422/2020-544272	2020-04-14	EPI_ISL_2425903
hCoV-19/USA/FL-CDC-QDX26380722/2021-68024	2021-06-28	EPI_ISL_3018520
hCoV-19/Brazil/AM-FIOCRUZ-21840634MAD/2021-812916	2021-01-25	EPI_ISL_2777478
hCoV-19/Denmark/DCGC-61479/2020-274248	2020-12-07	EPI_ISL_1870050
hCoV-19/Netherlands/GE-RIVM-37352/2021-809367	2021-03-24	EPI_ISL_2476299
hCoV-19/USA/VA-DCLS-2497/2020-494507	2020-11-10	EPI_ISL_942395
hCoV-19/Mexico/YUC-LANGEBIO_IMSS_1581/2021-638305	2021-06-29	EPI_ISL_2942692
hCoV-19/Japan/TKY47994/2020-462583	2020-10-00	EPI_ISL_1034203
hCoV-19/England/MILK-189E048/2021-153367	2021-07-06	EPI_ISL_2936451
hCoV-19/Denmark/DCGC-44757/2021-197913	2021-01-18	EPI_ISL_1025135
hCoV-19/Japan/PG-5337/2020-220027	2020-08-04	EPI_ISL_690440
hCoV-19/England/ALDP-9BE4A2/2020-123747	2020-09-09	EPI_ISL_568163
hCoV-19/Germany/BW-RKI-I-147577/2021-807113	2021-04-25	EPI_ISL_2259534
hCoV-19/USA/NY-CDC-QDX26343244/2021-682941	2021-06-28	EPI_ISL_2929724
hCoV-19/England/ALDP-167CD5A/2021-764708	2021-06-07	EPI_ISL_2568730
hCoV-19/England/MILK-15AB3BB/2021-231582	2021-05-21	EPI_ISL_2348289
hCoV-19/Denmark/DCGC-74637/2021-450952	2021-01-11	EPI_ISL_1883208
hCoV-19/England/ALDP-1B07F59/2021-701575	2021-08-05	EPI_ISL_3379214
hCoV-19/Indonesia/BA-EIJK-UNWAR-294/2021-717098	2021-01-15	EPI_ISL_2101272
hCoV-19/Canada/AB-ABPHL-20367/2021-20467	2021-06-17	EPI_ISL_2939220
hCoV-19/France/un-HMN-21022010518/2021-22300	2021-02-01	EPI_ISL_1085540
hCoV-19/USA/FL-BPHL-0386/2020-119603	2020-04-29	EPI_ISL_489795
hCoV-19/England/PHEC-32C96A/2021-327189	2021-06-23	EPI_ISL_2817798
hCoV-19/USA/CA-CZB-25449/2021-530725	2021-01-16	EPI_ISL_1235144
hCoV-19/USA/UT-UPHL-210602401518/2021-279919	2021-01-12	EPI_ISL_2466850
hCoV-19/USA/WA-S1815/2020-120576	2020-06-02	EPI_ISL_496241
hCoV-19/Brazil/SP-3888/2021-519113	2021-06-17	EPI_ISL_3259758
hCoV-19/USA/UT-UPHL-210701962469/2021-504171	2021-06-21	EPI_ISL_2857291
hCoV-19/USA/CA-CDC-ASC210153719/2021-63577	2021-06-22	EPI_ISL_2875553
hCoV-19/England/HSLL-179DE9B/2021-679708	2021-06-22	EPI_ISL_2809303
hCoV-19/USA/NY-PRL-2021_03_12_00N11/2021-2416	2021-03-10	EPI_ISL_1307580
hCoV-19/England/PLYM-17BD77C/2021-414508	2021-06-26	EPI_ISL_2808449
hCoV-19/USA/CA-CDC-FG-060023/2021-788265	2021-08-03	EPI_ISL_3351042
hCoV-19/USA/CA-CDPH-2000028279/2021-377569	2021-01-18	EPI_ISL_2976670
hCoV-19/Germany/BW-RKI-I-042427/2021-179683	2021-01-27	EPI_ISL_1349615
hCoV-19/Spain/MD-IBV-99023532/2021-532021	2021-01-04	EPI_ISL_1322975
hCoV-19/Finland/THL-202106385/2021-456952	2021-02-20	EPI_ISL_2505506
hCoV-19/England/MILK-B3868A/2020-747151	2020-11-01	EPI_ISL_658801
hCoV-19/England/QEUH-D5347E/2020-136558	2020-12-29	EPI_ISL_799101
hCoV-19/England/PLYM-181CDB4/2021-768927	2021-06-30	EPI_ISL_2846653
hCoV-19/Scotland/QEUH-17EC9BA/2021-151130	2021-06-28	EPI_ISL_2852743
hCoV-19/Scotland/QEUH-1604768/2021-851607	2021-06-01	EPI_ISL_2488469
hCoV-19/USA/MA-CDC-STM-000022429/2021-820088	2021-02-23	EPI_ISL_1270423	Centers
hCoV-19/USA/NC-CDC-ASC210154332/2021-196547	2021-06-26	EPI_ISL_2875890
hCoV-19/Italy/UMB-IZSGC-300915.1.25/2021-880463	2021-08-03	EPI_ISL_3427129
hCoV-19/England/MILK-15B7BE1/2021-409200	2021-05-23	EPI_ISL_2353292
hCoV-19/England/ALDP-159E588/2021-144185	2021-05-19	EPI_ISL_2396298
hCoV-19/Denmark/DCGC-88212/2021-99082	2021-04-26	EPI_ISL_2024397
hCoV-19/USA/VA-DCLS-0189/2020-382030	2020-04-15	EPI_ISL_437405
hCoV-19/USA/CA-CZB-30346/2021-99354	2021-01-11	EPI_ISL_2102588
hCoV-19/Vietnam/HCMC23_D-B5/2021-335314	2021-06-00	EPI_ISL_3099519
hCoV-19/USA/NY-PRL-2021_02_25_00D20/2021-287179	2021-02-22	EPI_ISL_1098526
hCoV-19/Italy/VEN-IZSVe-21RS239-4_RO/2021-530984	2021-02-03	EPI_ISL_1260934
hCoV-19/England/ALDP-95A842/2020-563793	2020-06-12	EPI_ISL_553509
hCoV-19/England/CAMB-73C9B/2020-117605	2020-04-02	EPI_ISL_433682
hCoV-19/Wales/PHWC-PDY154/2021-86132	2021-08-06	EPI_ISL_3422629
hCoV-19/USA/TX-DSHS-5091/2020-94205	2020-07-21	EPI_ISL_1527600	TXDSHS	Rahman	USA
hCoV-19/USA/HI-H200050/2020-310687	2020-04-20	EPI_ISL_752635
hCoV-19/India/KA-138872_2_S3_R1_001/2021-848977	2021-00-00	EPI_ISL_2151237
hCoV-19/England/QEUH-1727AA1/2021-147672	2021-06-17	EPI_ISL_2703673
hCoV-19/England/ALDP-B62CEF/2020-658769	2020-11-08	EPI_ISL_655470
hCoV-19/England/MILK-A194D1/2020-391133	2020-10-03	EPI_ISL_612511
hCoV-19/Canada/SK-NML-74419/2021-545963	2021-05-06	EPI_ISL_2587760
hCoV-19/USA/IN-CDC-LC0095610/2021-159521	2021-07-05	EPI_ISL_3112361
hCoV-19/Brazil/LACEN-BA384/2021-77718	2021-05-25	EPI_ISL_3255213
hCoV-19/Switzerland/BE-ETHZ-501381/2020-199374	2020-11-09	EPI_ISL_1119814
hCoV-19/USA/GA-CDC-MMB09419759/2021-792404	2021-07-19	EPI_ISL_3427939
hCoV-19/Serbia/Srbobran-305963007/2020-482639	2020-07-29	EPI_ISL_661198
hCoV-19/Denmark/DCGC-31346/2021-315087	2021-01-11	EPI_ISL_855726
hCoV-19/England/ALDP-194820A/2021-333377	2021-07-14	EPI_ISL_3051544
hCoV-19/Germany/ST-MD562/2021-583043	2021-02-03	EPI_ISL_960900
hCoV-19/England/MILK-15EC03F/2021-497878	2021-05-30	EPI_ISL_2437954
hCoV-19/Italy/LAZ-IFO-07053048/2021-595823	2021-07-05	EPI_ISL_2985047
hCoV-19/Wales/PHWC-4C1650/2021-759426	2021-01-27	EPI_ISL_952093
hCoV-19/England/PLYM-1808FC4/2021-592402	2021-06-29	EPI_ISL_2850105
hCoV-19/Wales/PHWC-PYQ51K/2021-25028	2021-07-07	EPI_ISL_3005346
hCoV-19/USA/WA-CDC-UW21080278592/2021-87758	2021-08-02	EPI_ISL_3449117
hCoV-19/Spain/MD-59913059/2021-432528	2021-07-00	EPI_ISL_3308713
hCoV-19/USA/CA-SEARCH-14441/2021-538200	2021-02-04	EPI_ISL_1815469
hCoV-19/Brazil/SP-383/2020-37754	2020-06-20	EPI_ISL_603024
hCoV-19/Finland/V1181/2021-273691	2021-02-11	EPI_ISL_1842574
hCoV-19/Turkey/HSGM-GF16318/2021-349391	2021-08-04	EPI_ISL_3400269
hCoV-19/Italy/LAZ-INMI-267/2021-463556	2021-02-18	EPI_ISL_1091286
hCoV-19/Switzerland/GE-DIA011415836801/2021-232242	2021-05-25	EPI_ISL_2433662
hCoV-19/England/MILK-189DF3D/2021-771358	2021-07-06	EPI_ISL_2936333
hCoV-19/England/NORW-13EEE80/2021-687098	2021-07-10	EPI_ISL_3078623
hCoV-19/USA/NY-Wadsworth-21010104-01/2020-669193	2020-12-20	EPI_ISL_896500
hCoV-19/India/AP-CCMB-CIA5176/2021-60930	2021-06-08	EPI_ISL_2774803
hCoV-19/USA/UT-UPHL-210707088245/2021-239538	2021-06-20	EPI_ISL_2857664
hCoV-19/env/USA/CA-SEARCH-39912/2021-76218	2021-01-23	EPI_ISL_3231711
hCoV-19/Indonesia/JT-UGM-2121915/2021-860266	2021-06-15	EPI_ISL_2964920
hCoV-19/Spain/VC-IBV-98014324/2020-199159	2020-10-08	EPI_ISL_1110248
hCoV-19/England/CAMC-C40DF2/2020-662164	2020-12-10	EPI_ISL_719122
hCoV-19/Wales/PHWC-PYK115/2021-726103	2021-06-28	EPI_ISL_2905224
hCoV-19/England/QEUH-159880D/2021-231578	2021-05-18	EPI_ISL_2275254
hCoV-19/Germany/un-ChVir-LB-210423-7827/2021-626940	2021-04-16	EPI_ISL_1885920
hCoV-19/England/CAMB-84031/2020-28934	2020-04-26	EPI_ISL_438726
hCoV-19/Canada/ON-PHL-21-25597/2021-341273	2021-07-00	EPI_ISL_3234016
hCoV-19/France/PAC-IHU-11443_Illu1/2020-457880	2020-04-00	EPI_ISL_2596212
hCoV-19/USA/TX-HMH-3158/2020-210362	2020-06-10	EPI_ISL_544034
hCoV-19/USA/CA-CSMC135/2020-560631	2020-03-26	EPI_ISL_475613
hCoV-19/Denmark/DCGC-1412/2020-833341	2020-03-30	EPI_ISL_622482
hCoV-19/USA/CA-CDC-FG-056348/2021-346937	2021-07-31	EPI_ISL_3348531
hCoV-19/USA/FL-BPHL-0364/2020-384691	2020-04-13	EPI_ISL_489773
hCoV-19/England/PHEC-3193DB/2021-678176	2021-00-00	EPI_ISL_2744635
hCoV-19/Spain/AN-IBV-99023126/2021-266593	2021-02-15	EPI_ISL_1272451
hCoV-19/England/ALDP-1571336/2021-672370	2021-05-08	EPI_ISL_2118422
hCoV-19/England/MILK-1822BEE/2021-151812	2021-06-30	EPI_ISL_2866443
hCoV-19/Sweden/SE00203966/2021-441814	2021-02-01	EPI_ISL_1199918
hCoV-19/England/PHEC-3105A1/2021-60332	2021-00-00	EPI_ISL_2742852
hCoV-19/Spain/AR-ISCIII-211713/2021-711585	2021-02-22	EPI_ISL_1510060
hCoV-19/England/QEUH-A7924E/2020-216537	2020-10-12	EPI_ISL_638791
hCoV-19/England/BRIS-12C3AA/2020-118775	2020-05-11	EPI_ISL_469434
hCoV-19/Qatar/QA-QU_04-H2/2020-7794	2020-05-22	EPI_ISL_1712824
hCoV-19/Scotland/EDB6607/2020-31624	2020-05-11	EPI_ISL_484682
hCoV-19/USA/MD-IGS-012109807232A/2021-363281	2021-04-08	EPI_ISL_1967548
hCoV-19/Brazil/SP-FIOCRUZ-35285/2021-812301	2021-05-18	EPI_ISL_2731642
hCoV-19/England/ALDP-15927D9/2021-584729	2021-05-15	EPI_ISL_2235629
hCoV-19/Austria/CeMM0258/2020-29371	2020-03-22	EPI_ISL_438087
hCoV-19/Canada/QC-CHUL-8142899693/2020-5770	2020-12-27	EPI_ISL_1522403
hCoV-19/USA/NY-Wadsworth-37156-01/2020-483461	2020-04-03	EPI_ISL_676799
hCoV-19/USA/MD-QDX-113/2020-383295	2020-03-13	EPI_ISL_467867
hCoV-19/France/ARA-HCL021128313501/2021-71916	2021-07-12	EPI_ISL_3130858
hCoV-19/India/AP-CCMB-CIA6602/2021-881882	2021-07-09	EPI_ISL_3453798
hCoV-19/Ireland/D-NVRL-77IRL69365/2020-486985	2020-11-05	EPI_ISL_752514
hCoV-19/Scotland/QEUH-15A7B8A/2021-761375	2021-05-20	EPI_ISL_2318054
hCoV-19/Turkey/HSGM-C7803/2021-788857	2021-07-27	EPI_ISL_3370058
hCoV-19/England/CAMC-B07D61/2020-569628	2020-10-29	EPI_ISL_643642
hCoV-19/Switzerland/BL-ETHZ-571251/2020-183763	2020-12-19	EPI_ISL_1659323
hCoV-19/USA/CT-CDC-QDX24365637/2021-468776	2021-04-26	EPI_ISL_2133491
hCoV-19/Japan/OUH22043/2020-864661	2020-12-04	EPI_ISL_3099000
hCoV-19/England/QEUH-1AFFCF4/2021-436364	2021-08-05	EPI_ISL_3363134
hCoV-19/USA/NC-CDC-LC0110729/2021-169635	2021-07-13	EPI_ISL_3327551
hCoV-19/England/NORT-1BE6FF6/2021-869006	2021-07-20	EPI_ISL_3177159
hCoV-19/England/PLYM-17A572C/2021-148570	2021-06-24	EPI_ISL_2766232
hCoV-19/Denmark/DCGC-25869/2021-136913	2021-01-04	EPI_ISL_818617
hCoV-19/Australia/VIC7721/2020-299775	2020-08-03	EPI_ISL_564604
hCoV-19/France/PAC-IHU-21297_Nova1/2021-351418	2021-08-00	EPI_ISL_3434577	MEPHI	Levasseur	France
hCoV-19/India/WB-1930400299081/2021-4054	2021-01-19	EPI_ISL_1419449
hCoV-19/England/SHEF-C9FAC/2020-33631	2020-05-28	EPI_ISL_535069
hCoV-19/Wales/PHWC-4A2F87/2020-663515	2020-12-14	EPI_ISL_744038
hCoV-19/Scotland/QEUH-1ACE0E3/2021-788779	2021-08-02	EPI_ISL_3366781
hCoV-19/USA/CA-QDX-2107/2020-390349	2020-03-17	EPI_ISL_604413
hCoV-19/Wales/PHWC-4CCB1A/2021-462898	2021-02-13	EPI_ISL_1053675
hCoV-19/Morocco/FMP-54/2020-841024	2020-11-00	EPI_ISL_775252
hCoV-19/Mexico/SIN_CIAD-MZT_S6886/2021-104248	2021-05-25	EPI_ISL_2533926
hCoV-19/Norway/12528/2021-280027	2021-05-14	EPI_ISL_2483090
hCoV-19/England/NORW-13E1A98/2021-589386	2021-06-04	EPI_ISL_2706960
hCoV-19/Mexico/SON_LANGEBIO_IMSS_0355/2021-801533	2021-03-23	EPI_ISL_1662197
hCoV-19/Japan/PG-23416/2021-445804	2021-01-11	EPI_ISL_1429193
hCoV-19/Switzerland/SO-ETHZ-570554/2020-183891	2020-12-23	EPI_ISL_1659373
hCoV-19/Croatia/6877/2021-245413	2021-06-28	EPI_ISL_3061693
hCoV-19/USA/WA-CDC-LC0002306/2021-113667	2021-01-02	EPI_ISL_1029773
hCoV-19/Canada/QC-HDL-S7174224IA/2020-537063	2020-11-17	EPI_ISL_1697044
hCoV-19/USA/NY-UW-5500769/2020-810991	2020-04-20	EPI_ISL_2604065
hCoV-19/Denmark/DCGC-142932/2021-341769	2021-07-29	EPI_ISL_3251369
hCoV-19/USA/TX-QDX-1285/2020-829701	2020-03-15	EPI_ISL_572040
hCoV-19/Switzerland/VD-ETHZ-560120/2020-455422	2020-12-16	EPI_ISL_2375372
hCoV-19/Italy/SIC-CQRC_2023277/2021-861197	2021-07-08	EPI_ISL_2993707
hCoV-19/England/ALDP-17CE286/2021-150236	2021-06-21	EPI_ISL_2806268
hCoV-19/USA/AL-CDC-LC0100123/2021-81008	2021-07-19	EPI_ISL_3330319
hCoV-19/England/QEUH-9FF162/2020-831650	2020-10-02	EPI_ISL_600348
hCoV-19/Canada/BC-BCCDC-5526/2020-848285	2020-09-27	EPI_ISL_973879
hCoV-19/Netherlands/ZH-RIVM-49808/2021-260567	2021-07-28	EPI_ISL_3390367
hCoV-19/Netherlands/NB-RIVM-12396/2021-286080	2021-01-29	EPI_ISL_1035652
hCoV-19/Sweden/10014458/2021-6724	2021-02-16	EPI_ISL_1617776
hCoV-19/Japan/PG-19034/2021-376197	2021-01-05	EPI_ISL_1127867
hCoV-19/Denmark/DCGC-27931/2020-842587	2020-12-14	EPI_ISL_815991
hCoV-19/Germany/HB-RKI-I-052766/2021-93221	2021-03-17	EPI_ISL_1436181
hCoV-19/France/OCC-HCL021129591401/2021-160230	2021-07-13	EPI_ISL_3131277
hCoV-19/USA/TX-HMH-MCoV-35118/2020-630103	2020-08-11	EPI_ISL_2219829
hCoV-19/Denmark/DCGC-21812/2020-663926	2020-12-21	EPI_ISL_758379
hCoV-19/Russia/MOW-Moscow_1877/2020-7841	2020-12-18	EPI_ISL_1708514
hCoV-19/USA/OR-OHSU-7654/2020-107795	2020-12-11	EPI_ISL_2838976
hCoV-19/England/ALDP-160121F/2021-410503	2021-05-30	EPI_ISL_2514701
hCoV-19/USA/NV-CDC-LC0105490/2021-80863	2021-07-12	EPI_ISL_3327298
hCoV-19/Denmark/DCGC-3704/2020-391429	2020-08-31	EPI_ISL_615482
hCoV-19/USA/CA-CDC-FG-041044/2021-869767	2021-07-08	EPI_ISL_3208374
hCoV-19/Canada/NS-NML-198/2020-653774	2020-04-24	EPI_ISL_579534
hCoV-19/Sweden/9324285890/2021-161440	2021-07-16	EPI_ISL_3156935
hCoV-19/Israel/CVL-570ngs/2020-401050	2020-12-29	EPI_ISL_804116
hCoV-19/England/QEUH-19E3ABE/2021-601171	2021-07-23	EPI_ISL_3123886
hCoV-19/England/ALDP-B6260F/2020-747024	2020-11-08	EPI_ISL_656531
hCoV-19/USA/WI-UW-873/2020-649696	2020-07-14	EPI_ISL_509875
hCoV-19/England/WSFT-25D4556/2021-194632	2021-01-25	EPI_ISL_2753571
hCoV-19/England/MILK-161121C/2021-232903	2021-06-03	EPI_ISL_2468233
hCoV-19/USA/MI-MDHHS-SC20698/2020-207006	2020-04-27	EPI_ISL_471722
hCoV-19/USA/MN-CDC-IBX201854777964/2021-645081	2021-04-07	EPI_ISL_2013600
hCoV-19/England/ALDP-17D1587/2021-854971	2021-06-23	EPI_ISL_2804356
hCoV-19/Turkey/HSGM-B18694/2021-66757	2021-06-28	EPI_ISL_2988060
hCoV-19/Turkey/HSGM-GF15591/2021-790805	2021-08-04	EPI_ISL_3401043
hCoV-19/Mexico/CMX_INER_IMSS_00977/2021-363958	2021-04-16	EPI_ISL_2091417
hCoV-19/France/un-21012290611/2021-230766	2021-01-29	EPI_ISL_982218
hCoV-19/Japan/PG-43354/2021-13749	2021-05-01	EPI_ISL_2337417
hCoV-19/Italy/CAM-TIGEM-4179/2021-617903	2021-00-00	EPI_ISL_1185668	Italy
hCoV-19/India/TN-ICMR-NIRT-INSAGOG-5811/2021-761625	2021-05-04	EPI_ISL_2361868
hCoV-19/Japan/PG-8027/2020-130816	2020-08-20	EPI_ISL_687128
hCoV-19/USA/NM-CDC-LC0034125/2021-26318	2021-03-16	EPI_ISL_1514890
hCoV-19/England/PLYM-1A0A300/2021-338874	2021-07-23	EPI_ISL_3168090
hCoV-19/Canada/MB-NML-1180/2020-742049	2020-07-28	EPI_ISL_582497
hCoV-19/England/QEUH-9CF004/2020-213452	2020-09-17	EPI_ISL_590069
hCoV-19/USA/CA-CDC-FG-059720/2021-700072	2021-08-03	EPI_ISL_3350714
hCoV-19/England/NORW-13D98B7/2021-674834	2021-05-31	EPI_ISL_2519783
hCoV-19/USA/WA-S10328/2021-789170	2021-07-21	EPI_ISL_3372749
hCoV-19/England/PHWC-4C1E3A/2021-374667	2021-01-27	EPI_ISL_1052118
hCoV-19/Japan/PG-19677/2020-464495	2020-12-31	EPI_ISL_1123935
hCoV-19/USA/CA-CDC-ASC210240345/2021-346176	2021-07-21	EPI_ISL_3324857
hCoV-19/USA/NY-APDN/S2733/2021-694469	2021-05-18	EPI_ISL_3243026
hCoV-19/Wales/PHWC-4BD0E0/2021-846630	2021-01-17	EPI_ISL_922911
hCoV-19/France/un-21012050426/2021-670062	2021-01-05	EPI_ISL_912739
hCoV-19/Netherlands/NB-MVD-CWGS2101124/2020-547609	2020-10-21	EPI_ISL_2731380	Microvida	Verweij	Netherlands
hCoV-19/Switzerland/SO-ETHZ-430220/2020-135970	2020-12-26	EPI_ISL_796499
hCoV-19/USA/HI-H212510/2021-635757	2021-05-20	EPI_ISL_2724721
hCoV-19/Switzerland/BE-ETHZ-440501/2021-373838	2021-01-01	EPI_ISL_1004647
hCoV-19/Spain/CT-HUGTiPM021EZ7B4/2021-236201	2021-06-13	EPI_ISL_2681567
hCoV-19/Denmark/DCGC-53072/2021-803453	2021-01-04	EPI_ISL_1861126
hCoV-19/Portugal/PT8109/2020-14953	2020-12-30	EPI_ISL_2445683	Instituto
hCoV-19/USA/WA-UW-2021041564588/2021-802393	2021-04-15	EPI_ISL_1785967
hCoV-19/USA/TX-CDC-QDX26632829/2021-780824	2021-07-06	EPI_ISL_3212815
hCoV-19/Australia/VIC356/2020-205206	2020-03-21	EPI_ISL_426664
hCoV-19/Japan/PG-29093/2021-445723	2021-02-15	EPI_ISL_1433542
hCoV-19/England/MILK-17BEBAC/2021-679231	2021-06-25	EPI_ISL_2808407
hCoV-19/Wales/PHWC-4B3FDE/2021-226306	2021-01-05	EPI_ISL_841049
hCoV-19/Wales/PHWC-PY11FF/2021-157832	2021-07-12	EPI_ISL_3081402
hCoV-19/USA/IL-CDC-LC0054736/2021-27496	2021-04-29	EPI_ISL_2045250
hCoV-19/Germany/BW-RKI-I-194896/2021-341603	2021-07-28	EPI_ISL_3239814
hCoV-19/Bangladesh/IEDCR-OIS-129/2021-587648	2021-05-27	EPI_ISL_2600366
hCoV-19/Portugal/PT11781/2021-157384	2021-07-10	EPI_ISL_3071255	Instituto
hCoV-19/Canada/Qc-L00322720/2021-363645	2021-01-07	EPI_ISL_2007583
hCoV-19/Japan/PG-35517/2021-190036	2021-04-05	EPI_ISL_2326747
hCoV-19/Turkey/HSGM-FS2881/2021-349727	2021-08-06	EPI_ISL_3405581
hCoV-19/Japan/PG-1440/2020-42732	2020-04-13	EPI_ISL_685047
hCoV-19/Belgium/LHUB31050721/2020-272874	2020-10-25	EPI_ISL_1752475	LHUB-ULB	Michel	Belgium
hCoV-19/USA/MN-MDH-621/2020-29112	2020-04-15	EPI_ISL_437383
hCoV-19/Italy/EMR-C061-21-15/2021-785656	2021-08-07	EPI_ISL_3298668
hCoV-19/England/LEED-2A833C/2020-398008	2020-04-02	EPI_ISL_538987
hCoV-19/Japan/PG-37572/2021-454594	2021-04-13	EPI_ISL_2325862
hCoV-19/England/CAMB-802A8/2020-385967	2020-04-09	EPI_ISL_524564
hCoV-19/USA/GA-CDC-MMB09431788/2021-174355	2021-07-21	EPI_ISL_3428290
hCoV-19/Italy/VEN-SR-32-B/2020-374946	2020-02-22	EPI_ISL_1064110
hCoV-19/Italy/LAZ-INMI-1164/2021-414036	2021-06-29	EPI_ISL_2784686
hCoV-19/Wales/PHWC-PYTTY1/2021-157905	2021-07-07	EPI_ISL_3083121
hCoV-19/Australia/VIC10004/2020-299482	2020-08-25	EPI_ISL_562761
hCoV-19/USA/TX-CDC-QDX26488139/2021-512367	2021-07-03	EPI_ISL_3113849
hCoV-19/USA/NY-PRL-2021_02_19_01O14/2021-551886	2021-02-18	EPI_ISL_1098223
hCoV-19/Wales/PHWC-PY8FJB/2021-854452	2021-06-19	EPI_ISL_2707451
hCoV-19/Wuhan/WHUH008/2020-205944	2020-01-22	EPI_ISL_449483	Department
hCoV-19/USA/WI-WSLH-214847/2021-365962	2021-05-01	EPI_ISL_2279475
hCoV-19/Denmark/DCGC-23519/2020-136127	2020-12-21	EPI_ISL_793805
hCoV-19/France/PAC-IHU-10910_Illu1/2020-16567	2020-10-00	EPI_ISL_2595784
hCoV-19/France/IDF-10013BA/2020-294142	2020-03-00	EPI_ISL_447711
hCoV-19/Turkey/HSGM-FS4239/2021-85475	2021-08-07	EPI_ISL_3413660
hCoV-19/England/OXON-FA686F/2020-74733	2020-10-04	EPI_ISL_3178915
hCoV-19/Finland/THL-202101166/2021-369628	2021-01-10	EPI_ISL_2590063	Expert
hCoV-19/Lithuania/LTU000_NMRVI59486/2021-95444	2021-03-25	EPI_ISL_1656992	National
hCoV-19/Sweden/21-50641/2021-360315	2021-01-28	EPI_ISL_1659871
hCoV-19/India/MH-ILSGS01664/2021-455110	2021-04-03	EPI_ISL_2342968	Institute
hCoV-19/France/ARA-122144/2020-487226	2020-12-19	EPI_ISL_745325
hCoV-19/USA/CA-UCSC-332/2020-93405	2020-10-20	EPI_ISL_1469929
hCoV-19/England/QEUH-9F6884/2020-213529	2020-09-27	EPI_ISL_588896
hCoV-19/Germany/BW-RKI-I-037320/2021-355010	2021-03-01	EPI_ISL_1283168
hCoV-19/Italy/LOM-163344_20210729120100/2021-253636	2021-07-29	EPI_ISL_3249076
hCoV-19/England/MILK-1A559F5/2021-611200	2021-07-28	EPI_ISL_3339404
hCoV-19/England/ALDP-1013298/2021-758400	2021-01-13	EPI_ISL_916709
hCoV-19/England/ALDP-15AD762/2021-849567	2021-05-21	EPI_ISL_2346927
hCoV-19/England/MILK-174CD34/2021-765573	2021-06-18	EPI_ISL_2700133
hCoV-19/Denmark/DCGC-37690/2021-758856	2021-01-18	EPI_ISL_928831
hCoV-19/Denmark/DCGC-146432/2021-434995	2021-08-03	EPI_ISL_3339978
hCoV-19/Switzerland/NE-ETHZ-461450/2021-286649	2021-01-19	EPI_ISL_1059684
hCoV-19/Netherlands/UT-EMC-255/2021-404471	2021-01-05	EPI_ISL_904366
hCoV-19/England/CAMC-DEF8B7/2020-490221	2020-12-30	EPI_ISL_821798
hCoV-19/England/QEUH-19ABD04/2021-423361	2021-07-19	EPI_ISL_3094869
hCoV-19/England/QEUH-B3F7AE/2020-129976	2020-11-08	EPI_ISL_658671
hCoV-19/England/MILK-17DA75B/2021-414605	2021-06-26	EPI_ISL_2813076
hCoV-19/Turkey/HSGM-C607/2021-684200	2021-07-01	EPI_ISL_2987930
hCoV-19/USA/SC-DHEC-1382/2021-364189	2021-04-10	EPI_ISL_2106145
hCoV-19/Brazil/SP-IB_102284/2021-543204	2021-03-21	EPI_ISL_2345322
hCoV-19/Portugal/PT11744/2021-68933	2021-07-11	EPI_ISL_3071218	Instituto
hCoV-19/England/MILK-181A6F7/2021-680431	2021-06-30	EPI_ISL_2848489
hCoV-19/Luxembourg/LNS6999817/2020-664418	2020-11-30	EPI_ISL_770960
hCoV-19/England/MILK-18113AE/2021-151300	2021-06-30	EPI_ISL_2848995
hCoV-19/England/QEUH-15F3062/2021-280669	2021-05-30	EPI_ISL_2515359
hCoV-19/USA/CA-CDC-FG-043542/2021-252134	2021-07-15	EPI_ISL_3209664
hCoV-19/Denmark/DCGC-141838/2021-606608	2021-07-29	EPI_ISL_3240705
hCoV-19/USA/NY-UW-5500135/2020-457006	2020-04-20	EPI_ISL_2502800
hCoV-19/England/QEUH-D11FE4/2020-666059	2020-12-27	EPI_ISL_799558
hCoV-19/England/MILK-15BC92E/2021-409124	2021-05-25	EPI_ISL_2366105
hCoV-19/Denmark/DCGC-33001/2021-756466	2021-01-11	EPI_ISL_870005
hCoV-19/USA/OR-OHSU-11980/2021-725386	2021-05-22	EPI_ISL_2839091
hCoV-19/Portugal/PT12955/2021-74569	2021-07-20	EPI_ISL_3204859
hCoV-19/Denmark/DCGC-45933/2021-727844	2021-02-08	EPI_ISL_1065443
hCoV-19/Latvia/751/2021-265543	2021-02-17	EPI_ISL_1219557
hCoV-19/Japan/PG-13180/2020-669478	2020-11-23	EPI_ISL_897494
hCoV-19/USA/IN-CDC-STM-000048852/2021-820820	2021-04-01	EPI_ISL_1678910	Centers
hCoV-19/France/ARA-HCL021131139101/2021-250873	2021-07-16	EPI_ISL_3206249
hCoV-19/England/BRBR-1B2EA88/2021-528955	2021-08-07	EPI_ISL_3446035
hCoV-19/USA/TX-HMH-MCoV-13810/2020-47126	2020-08-17	EPI_ISL_787103
hCoV-19/Mexico/VER-InDRE_FB16562_S3009/2021-192962	2021-05-25	EPI_ISL_2559379
hCoV-19/USA/MN-MDH-3249/2021-442251	2021-01-26	EPI_ISL_1224760
hCoV-19/Germany/BE-RKI-I-087830/2021-449149	2021-04-14	EPI_ISL_1724437
hCoV-19/Sweden/20-52366/2020-741906	2020-07-10	EPI_ISL_582800
hCoV-19/Turkey/HSGM-B4518/2021-557220	2021-03-31	EPI_ISL_3032903
hCoV-19/Israel/CVL-641ngs/2020-492288	2020-12-29	EPI_ISL_889088
hCoV-19/Denmark/DCGC-123517/2021-151382	2021-06-30	EPI_ISL_2854453
hCoV-19/USA/MN-CDC-STM-000044265/2021-26394	2021-03-26	EPI_ISL_1581771	Centers
hCoV-19/England/MILK-15AB412/2021-496415	2021-05-21	EPI_ISL_2348385
hCoV-19/England/ALDP-1987050/2021-776960	2021-07-17	EPI_ISL_3108542
hCoV-19/Wales/PHWC-49F020/2020-486769	2020-12-10	EPI_ISL_743158
hCoV-19/Indonesia/JI-ITDua-37008N/2021-53371	2021-01-11	EPI_ISL_956314
hCoV-19/England/BRBR-18A8E05/2021-154461	2021-07-07	EPI_ISL_2960722
hCoV-19/Singapore/1888/2021-861012	2021-07-13	EPI_ISL_3008973
hCoV-19/Denmark/DCGC-144780/2021-343951	2021-08-02	EPI_ISL_3279641
hCoV-19/USA/TX-HMH-MCoV-20040/2021-463368	2021-01-04	EPI_ISL_1074479
hCoV-19/Germany/BY-RKI-I-065317/2021-94441	2021-03-10	EPI_ISL_1570422
hCoV-19/Japan/PG-31246/2021-274555	2021-03-19	EPI_ISL_1922017
hCoV-19/Turkey/HSGM-GF2286/2021-254140	2021-07-15	EPI_ISL_3257175
hCoV-19/England/ALDP-15B6DDD/2021-320775	2021-05-23	EPI_ISL_2353733
hCoV-19/USA/MN-UW326/2020-557895	2020-03-13	EPI_ISL_418893
hCoV-19/Denmark/DCGC-11532/2020-218726	2020-11-02	EPI_ISL_670978
hCoV-19/USA/MA-MASPHL-00149/2020-312248	2020-04-03	EPI_ISL_791620
hCoV-19/Pakistan/NIH-68/2020-709751	2020-06-06	EPI_ISL_1406397
hCoV-19/Finland/12DS8CB7/2020-800701	2020-12-12	EPI_ISL_1595809
hCoV-19/Czech_Republic/CSQ0296/2021-169497	2021-07-20	EPI_ISL_3332291
hCoV-19/USA/MN-MDH-2539/2020-758105	2020-12-30	EPI_ISL_913551
hCoV-19/USA/MD-NIH-00353/2021-623355	2021-02-10	EPI_ISL_1509053
hCoV-19/USA/OR-CDC-QDX21803001/2021-466770	2021-02-05	EPI_ISL_1091041
hCoV-19/Canada/BC-BCCDC-37707/2021-16075	2021-01-14	EPI_ISL_2523938
hCoV-19/France/HDF-IPP3532/2020-284440	2020-03-24	EPI_ISL_2877397	National
hCoV-19/Japan/PG-2689/2020-749345	2020-03-26	EPI_ISL_690821
hCoV-19/Brazil/RJ-LNN04116/2021-510228	2021-06-27	EPI_ISL_3072557
hCoV-19/USA/LA-BIE-LSUH001000/2021-861250	2021-07-08	EPI_ISL_3010352
hCoV-19/England/PHEC-32E8E3/2021-593916	2021-06-28	EPI_ISL_2903589
hCoV-19/England/MILK-1B6C031/2021-352132	2021-08-10	EPI_ISL_3435799
hCoV-19/India/MH-IGIB-NIV-INSACOG-GSEQ-2626/2021-722275	2021-04-11	EPI_ISL_2546494
hCoV-19/USA/NY-PRL-2021_03_31_00A11/2021-799283	2021-03-28	EPI_ISL_1471449
hCoV-19/Switzerland/GE-ETHZ-150035/2020-825389	2020-06-03	EPI_ISL_483663
hCoV-19/Belgium/UGent-5622/2021-365073	2021-04-17	EPI_ISL_2191956
hCoV-19/Spain/CT-HUB01136/2021-499607	2021-06-09	EPI_ISL_2637383
hCoV-19/Italy/ABR-IZSGC-297846/2021-772882	2021-07-09	EPI_ISL_2982174
hCoV-19/Belgium/AZDelta-18261-2130R/2021-80349	2021-08-06	EPI_ISL_3320343	AZ
hCoV-19/England/ALDP-15CF9DD/2021-408813	2021-05-25	EPI_ISL_2393103
hCoV-19/Italy/LOM-ISS-4544/2020-50308	2020-03-09	EPI_ISL_855550
hCoV-19/Iceland/3321/2020-666912	2020-10-19	EPI_ISL_827013
hCoV-19/France/PAC-IHU-0401/2020-477114	2020-03-29	EPI_ISL_569490
hCoV-19/England/MILK-15AE260/2021-320089	2021-05-22	EPI_ISL_2348020
hCoV-19/Belgium/UZA-UA-48401586/2021-784334	2021-07-29	EPI_ISL_3266650
hCoV-19/England/MILK-56B217/2020-299031	2020-06-10	EPI_ISL_558273
hCoV-19/Netherlands/NH-RIVM-44636/2021-248776	2021-07-09	EPI_ISL_3136708
hCoV-19/USA/VT-CDCBI-CRSP_HHQJW2QSF3CVF5YY/2021-557429	2021-05-03	EPI_ISL_2096749
hCoV-19/England/PLYM-1AABDB8/2021-257205	2021-08-02	EPI_ISL_3309404
hCoV-19/England/MILK-18DBD57/2021-508348	2021-07-09	EPI_ISL_2997685
hCoV-19/Turkey/HSGM-4712/2021-818597	2021-02-17	EPI_ISL_1171911
hCoV-19/USA/NH-CDCBI-CRSP_02889/2021-822171	2021-04-15	EPI_ISL_1919071
hCoV-19/Brazil/MA-FIOCRUZ-6868/2021-177005	2021-01-03	EPI_ISL_1181413
hCoV-19/Turkey/HSGM-B2189a/2021-718178	2021-03-30	EPI_ISL_2202491
hCoV-19/Belgium/ZNA_21400216/2021-280106	2021-05-27	EPI_ISL_2483830
hCoV-19/Japan/PG-28800/2021-357580	2021-01-26	EPI_ISL_1431960
hCoV-19/USA/WA-UW295/2020-293897	2020-03-15	EPI_ISL_418080
hCoV-19/India/AP-CCMB-CIA6351/2021-440842	2021-07-02	EPI_ISL_3453733
hCoV-19/England/MILK-A47B20/2020-566766	2020-10-06	EPI_ISL_598337
hCoV-19/England/BRBR-199B45D/2021-250826	2021-07-18	EPI_ISL_3202740
hCoV-19/England/EXET-13A97A/2020-41543	2020-11-09	EPI_ISL_665080
hCoV-19/England/NORW-F4E9C/2020-129865	2020-10-31	EPI_ISL_665877
hCoV-19/England/MILK-1697A07/2021-499590	2021-06-11	EPI_ISL_2606794
hCoV-19/USA/NY-Wadsworth-292054-01/2020-841086	2020-12-20	EPI_ISL_767620
hCoV-19/Canada/ON-PHL-20-80097/2020-24349	2020-03-00	EPI_ISL_1170259
hCoV-19/Denmark/DCGC-12697/2020-219401	2020-11-16	EPI_ISL_682878
hCoV-19/France/PDL-IPP00342/2021-844537	2021-01-06	EPI_ISL_860930
hCoV-19/Brazil/RS-FIOCRUZ-28453/2021-634536	2021-04-24	EPI_ISL_2603586
hCoV-19/England/NORW-13EDA05/2021-244013	2021-07-09	EPI_ISL_3003040
hCoV-19/Sweden/3677450458/2021-361958	2021-02-12	EPI_ISL_1832186
hCoV-19/England/ALDP-1623851/2021-762915	2021-06-02	EPI_ISL_2486973
hCoV-19/USA/CA-CDPH-3000033372/2021-284690	2021-05-27	EPI_ISL_2892356
hCoV-19/England/QEUH-194C707/2021-597840	2021-07-14	EPI_ISL_3043186
hCoV-19/Portugal/PT12886/2021-780540	2021-07-17	EPI_ISL_3204789	Instituto
hCoV-19/Japan/PG-13238/2020-52135	2020-07-01	EPI_ISL_897552
hCoV-19/Denmark/DCGC-123310/2021-680755	2021-07-01	EPI_ISL_2854300
hCoV-19/Singapore/1492/2020-46296	2020-12-22	EPI_ISL_754101
hCoV-19/USA/WI-CDC-LC0057615/2021-629835	2021-05-01	EPI_ISL_2183868
hCoV-19/England/ALDP-9ED8BD/2020-741878	2020-05-08	EPI_ISL_580695
hCoV-19/Turkey/HSGM-FS3808/2021-526872	2021-08-07	EPI_ISL_3413216
hCoV-19/England/BRBR-185DBAE/2021-858134	2021-07-04	EPI_ISL_2912135
hCoV-19/Singapore/632/2020-119797	2020-04-15	EPI_ISL_493392
hCoV-19/USA/CA-CDC-STM-000002971/2021-495167	2021-01-18	EPI_ISL_967426	Respiratory
hCoV-19/England/MILK-198DEBA/2021-70341	2021-07-17	EPI_ISL_3096081
hCoV-19/Japan/PG-9378/2020-316420	2020-09-19	EPI_ISL_902091
hCoV-19/Germany/BW-RKI-I-191142/2021-512497	2021-07-05	EPI_ISL_3122158
hCoV-19/Denmark/DCGC-142974/2021-606974	2021-08-01	EPI_ISL_3251409
hCoV-19/Belgium/rega-3100/2021-198322	2021-02-09	EPI_ISL_1064465
hCoV-19/USA/CA-OC-237/2021-598240	2021-07-13	EPI_ISL_3063088
hCoV-19/USA/LA-EVTL557/2020-36491	2020-08-05	EPI_ISL_578961
hCoV-19/France/OCC-HCL021128279001/2021-777808	2021-07-05	EPI_ISL_3130837
hCoV-19/USA/MA-CDC-STM-000066825/2021-452807	2021-04-30	EPI_ISL_2159776	Centers
hCoV-19/Canada/QC-1nDJLG-R9290634/2021-24741	2021-03-28	EPI_ISL_2976502
hCoV-19/Canada/BC-BCCDC-6189/2020-230466	2020-10-21	EPI_ISL_974524
hCoV-19/USA/NY-CDC-ASC210030246/2021-733455	2021-04-22	EPI_ISL_2090240
hCoV-19/USA/CA-CZB-32505/2021-721399	2021-05-06	EPI_ISL_2496922
hCoV-19/India/GJ-ICMR-NIV-INSACOG-GSEQ-3723/2021-499118	2021-05-15	EPI_ISL_2546858
hCoV-19/Iceland/901/2020-447754	2020-03-30	EPI_ISL_1586061
hCoV-19/England/ALDP-17D327F/2021-414181	2021-06-22	EPI_ISL_2803938
hCoV-19/Bangladesh/icddrb-043602/2021-538334	2021-02-10	EPI_ISL_1828781
hCoV-19/USA/UT-UPHL-2102404321/2020-52600	2020-12-29	EPI_ISL_930717
hCoV-19/USA/ME-HETL-J3250/2021-195566	2021-05-03	EPI_ISL_2802447
hCoV-19/England/QEUH-1A103CB/2021-780039	2021-07-23	EPI_ISL_3172871
hCoV-19/Wales/MILK-D1F6E1/2020-50309	2020-12-22	EPI_ISL_858804
hCoV-19/Iceland/205/2020-558130	2020-03-16	EPI_ISL_417827
hCoV-19/Denmark/DCGC-9849/2020-218615	2020-11-09	EPI_ISL_669226
hCoV-19/France/IDF_HB_112004004606/2020-229804	2020-04-02	EPI_ISL_940371
hCoV-19/Wales/PHWC-491FF4/2020-661679	2020-11-16	EPI_ISL_706806
hCoV-19/USA/RI-RISHL-D02623/2021-634507	2021-04-27	EPI_ISL_2604807
hCoV-19/USA/NY-PRL-2021_0714_00B12/2021-596497	2021-07-12	EPI_ISL_3010679
hCoV-19/USA/AZ-ASU2980/2021-797380	2021-02-16	EPI_ISL_1365592
hCoV-19/Japan/PG-35585/2021-101802	2021-04-06	EPI_ISL_2326815
hCoV-19/USA/NY-Wadsworth-21036626-01/2021-182814	2021-03-22	EPI_ISL_1582351
hCoV-19/USA/NJ-CDC-LC0078363/2021-681355	2021-06-15	EPI_ISL_2872926
hCoV-19/Spain/CT-HUJ23-53855/2021-779161	2021-07-26	EPI_ISL_3154852
hCoV-19/USA/NJ-NYGC-NJ-BioR-334-Ampliseq/2020-365215	2020-09-23	EPI_ISL_2193543
hCoV-19/Spain/NC-CHN-01001659/2021-360985	2021-03-25	EPI_ISL_1746479
hCoV-19/USA/TX-CDC-ASC210031964/2021-204018	2021-04-23	EPI_ISL_2089989
hCoV-19/Wales/PHWC-4BBCC0/2021-758432	2021-01-19	EPI_ISL_922615
hCoV-19/England/QEUH-1B24FCF/2021-175357	2021-08-07	EPI_ISL_3443452
hCoV-19/Switzerland/GE-33058717/2021-141662	2021-01-24	EPI_ISL_953841
hCoV-19/England/QEUH-18D82E2/2021-683475	2021-07-08	EPI_ISL_2971959
hCoV-19/Netherlands/Utrecht_48/2020-118578	2020-05-20	EPI_ISL_461244
hCoV-19/England/ALDP-16562B1/2021-499308	2021-06-04	EPI_ISL_2538868
hCoV-19/USA/TX-TCH-TCMC03007/2021-799168	2021-03-02	EPI_ISL_1446273
hCoV-19/England/NORW-E838D/2020-470615	2020-04-08	EPI_ISL_449143
hCoV-19/Sweden/20447622P/2021-680899	2021-06-19	EPI_ISL_2888537
hCoV-19/USA/LA-CDC-2119/2020-739554	2020-05-29	EPI_ISL_535351
hCoV-19/Japan/PG-6716/2020-572690	2020-07-31	EPI_ISL_687827
hCoV-19/Denmark/DCGC-20955/2020-222899	2020-12-21	EPI_ISL_759471
hCoV-19/Portugal/PT1159/2020-473403	2020-04-02	EPI_ISL_511706
hCoV-19/Germany/TH-RKI-I-193053/2021-253403	2021-07-20	EPI_ISL_3238456
hCoV-19/India/RJ-4644/2020-99456	2020-09-22	EPI_ISL_2106764
hCoV-19/USA/IL-CDC-LC0101052/2021-786915	2021-07-08	EPI_ISL_3328031
hCoV-19/Denmark/DCGC-147815/2021-259749	2021-08-07	EPI_ISL_3357521
hCoV-19/Italy/LAZ-UCBM-13/2021-246778	2021-07-19	EPI_ISL_3098731
hCoV-19/Portugal/PT11464/2021-772602	2021-07-03	EPI_ISL_2989364	Instituto
hCoV-19/Scotland/QEUH-18E177E/2021-508511	2021-07-10	EPI_ISL_2997735
hCoV-19/Netherlands/NH-RIVM-43623/2021-422321	2021-07-05	EPI_ISL_3057246
hCoV-19/USA/FL-CDC-ASC210112983/2021-163152	2021-07-10	EPI_ISL_3218501
hCoV-19/USA/AZ-ASPHL-1574/2020-545661	2020-06-29	EPI_ISL_2537015
hCoV-19/Ireland/LH-20G31153/2020-844010	2020-03-16	EPI_ISL_848155
hCoV-19/England/QEUH-B69996/2020-306395	2020-11-11	EPI_ISL_661406
hCoV-19/England/ALDP-1698FAD/2021-676117	2021-06-08	EPI_ISL_2605520
hCoV-19/Canada/BC-BCCDC-56394/2021-192638	2021-03-27	EPI_ISL_2531444
hCoV-19/USA/CA-OC-198/2021-686601	2021-07-08	EPI_ISL_3063051
hCoV-19/Canada/ABPHL-12899/2021-541423	2021-04-07	EPI_ISL_2170292
hCoV-19/USA/CA-CSMC97/2020-295727	2020-04-02	EPI_ISL_475714
hCoV-19/Canada/BC_23094312/2020-118880	2020-03-00	EPI_ISL_462841
hCoV-19/Denmark/DCGC-5642/2020-568384	2020-09-28	EPI_ISL_619929
hCoV-19/England/QEUH-1B3B48A/2021-616542	2021-08-08	EPI_ISL_3442666
hCoV-19/England/PLYM-19A2990/2021-158080	2021-07-20	EPI_ISL_3093486
hCoV-19/Wales/PHWC-PYGI6E/2021-547413	2021-06-11	EPI_ISL_2707849
hCoV-19/France/PAC-IHU-19871_Nova1/2021-704319	2021-08-00	EPI_ISL_3434173	MEPHI	Levasseur	France
hCoV-19/England/MILK-183B4C9/2021-240867	2021-07-01	EPI_ISL_2914823
hCoV-19/England/MILK-19CC2B3/2021-424746	2021-07-21	EPI_ISL_3107433
hCoV-19/England/OXON-F43828/2020-666493	2020-12-17	EPI_ISL_819748
hCoV-19/USA/MD-MDH-2846/2021-767255	2021-06-15	EPI_ISL_2790059
hCoV-19/USA/CA-CDC-ASC210158803/2021-875458	2021-07-17	EPI_ISL_3324215
hCoV-19/Brazil/PE-FIOCRUZ-IAM2189/2020-822114	2020-10-15	EPI_ISL_3046197
hCoV-19/Sweden/SE00153390/2021-529774	2021-01-14	EPI_ISL_1192872
hCoV-19/England/LIVE-A67DA/2020-737924	2020-03-19	EPI_ISL_499742
hCoV-19/USA/TX-CDC-ASC210107206/2021-633637	2021-06-02	EPI_ISL_2528847
hCoV-19/Spain/CT-HUB00416/2021-98701	2021-04-16	EPI_ISL_1963936	Microbiology
hCoV-19/USA/TX-HMH-MCoV-10098/2020-135505	2020-07-06	EPI_ISL_789321
hCoV-19/Netherlands/NH-RIVM-44501/2021-601863	2021-07-05	EPI_ISL_3136573
hCoV-19/Malaysia/UNIMAS-B833/2021-722764	2021-05-06	EPI_ISL_2608390
hCoV-19/England/QEUH-9F5BAA/2020-301286	2020-09-25	EPI_ISL_588292
hCoV-19/USA/TN-CDC-ASC210004351/2021-821791	2021-03-09	EPI_ISL_2243702
hCoV-19/Wales/PHWC-PDBEBZ/2021-792307	2021-08-08	EPI_ISL_3422394
hCoV-19/England/QEUH-1B24703/2021-616601	2021-08-07	EPI_ISL_3443260
hCoV-19/Turkey/HSGM-5636/2021-530172	2021-02-23	EPI_ISL_1213971
hCoV-19/Chile/LI-112532/2021-108376	2021-06-14	EPI_ISL_2892849
hCoV-19/USA/CT-Yale-320/2020-383766	2020-04-01	EPI_ISL_476548
hCoV-19/England/ALDP-9E859D/2020-549787	2020-09-23	EPI_ISL_2900343
hCoV-19/USA/CA-CDC-FG-052983/2021-610847	2021-07-27	EPI_ISL_3331295
hCoV-19/Canada/Qc-LAV-S7141040/2021-451857	2020-11-14	EPI_ISL_2007757
hCoV-19/Wales/PHWC-4A78D2/2020-666515	2020-12-14	EPI_ISL_814902
hCoV-19/Turkey/HSGM-GF15637/2021-790844	2021-08-04	EPI_ISL_3401089
hCoV-19/England/ALDP-198E54B/2021-868580	2021-07-17	EPI_ISL_3202369
hCoV-19/Liechtenstein/UHB-4176424301/2020-90572	2020-12-29	EPI_ISL_1299914
hCoV-19/Finland/THL-202101807/2021-16654	2021-01-18	EPI_ISL_2590280
hCoV-19/Switzerland/LU-ETHZ-471392/2021-198387	2021-01-28	EPI_ISL_1059670
hCoV-19/Denmark/DCGC-9270/2020-130076	2020-11-16	EPI_ISL_668880
hCoV-19/USA/NY-NYUMC547/2020-117896	2020-03-30	EPI_ISL_444664
hCoV-19/USA/NY-CDC-FG-048244/2021-873724	2021-07-20	EPI_ISL_3301002
hCoV-19/USA/NY-NYCPHL-000243/2020-657036	2020-04-12	EPI_ISL_631770
hCoV-19/USA/CA-CDC-ASC210068104/2021-821422	2021-04-13	EPI_ISL_1999034
hCoV-19/Egypt/CCHE57357_Wave_3_A040/2021-369463	2021-03-01	EPI_ISL_2566516
hCoV-19/France/PAC-HCL021019224701/2021-729669	2021-01-27	EPI_ISL_1163978
hCoV-19/Brazil/SP-IB_102061/2021-631495	2021-04-26	EPI_ISL_2345101
hCoV-19/USA/WV-WVU-WV120645/2021-811077	2021-03-29	EPI_ISL_2616111
hCoV-19/Spain/PV-HUG20/2021-540868	2021-05-01	EPI_ISL_2152435
hCoV-19/Italy/EMR-C047_21_04/2021-872584	2021-07-07	EPI_ISL_3266662
hCoV-19/England/MILK-16FD89C/2021-59075	2021-06-15	EPI_ISL_2638521
hCoV-19/USA/OR-MAP000322/2021-800013	2021-03-29	EPI_ISL_1531762
hCoV-19/Scotland/CVR4394/2020-124865	2020-09-18	EPI_ISL_585268
hCoV-19/Israel/13077846/2020-29383	2020-04-04	EPI_ISL_447422
hCoV-19/Japan/PG-6247/2020-837307	2020-08-21	EPI_ISL_689358
hCoV-19/England/ALDP-19A35D7/2021-864051	2021-07-19	EPI_ISL_3093488
hCoV-19/Japan/PG-28940/2020-92927	2020-12-14	EPI_ISL_1432992
hCoV-19/Denmark/DCGC-42268/2021-815626	2021-02-08	EPI_ISL_1022546
hCoV-19/India/TG-CCMB-CIA2827/2021-56629	2021-05-12	EPI_ISL_2441625
hCoV-19/USA/CA-CDC-QDX26988279/2021-169213	2021-07-17	EPI_ISL_3330766
hCoV-19/Argentina/INEI104750/2021-717519	2021-04-26	EPI_ISL_2158818
hCoV-19/England/QEUH-D84D6A/2020-48367	2020-12-29	EPI_ISL_797848
hCoV-19/Netherlands/NB-EMC-255/2020-474648	2020-06-16	EPI_ISL_523378
hCoV-19/England/ALDP-A9623C/2020-832813	2020-10-19	EPI_ISL_624625
hCoV-19/France/PAC-IHU-12576_Nova1/2020-811504	2020-09-00	EPI_ISL_2660215
hCoV-19/USA/IL-IDPH-GRE-S-0002483/2020-430841	2020-09-17	EPI_ISL_3254920
hCoV-19/Ireland/DL-NVRL-M32IRL87208/2021-248693	2021-07-05	EPI_ISL_3136413
hCoV-19/India/GJ-ICMR-NIV-INSACOG-GSEQ-3672/2021-499219	2021-05-06	EPI_ISL_2546826
hCoV-19/Canada/BC-BCCDC-57395/2021-811649	2021-03-30	EPI_ISL_2653237
hCoV-19/Canada/BC-BCCDC-78412/2021-236562	2021-05-03	EPI_ISL_2720376
hCoV-19/USA/TX-CDC-ASC210044930/2021-720571	2021-04-03	EPI_ISL_2421318
hCoV-19/Scotland/QEUH-182D952/2021-63785	2021-07-01	EPI_ISL_2865937
hCoV-19/Wales/PHWC-PY469W/2021-874253	2021-07-27	EPI_ISL_3294309
hCoV-19/England/ALDP-15AC04A/2021-55174	2021-05-21	EPI_ISL_2346572
hCoV-19/England/ALDP-17927E6/2021-237460	2021-06-20	EPI_ISL_2782242
hCoV-19/England/ALDP-19628CC/2021-244717	2021-07-14	EPI_ISL_3051995
hCoV-19/USA/OH-ODH-SC034532/2020-444671	2020-04-20	EPI_ISL_1389160
hCoV-19/Scotland/EDB5437/2020-119406	2020-04-11	EPI_ISL_473819
hCoV-19/England/QEUH-18CF239/2021-242429	2021-07-08	EPI_ISL_2973584
hCoV-19/Norway/02512/2020-631195	2020-04-13	EPI_ISL_2333108
hCoV-19/Switzerland/BE-UHB-722701000/2021-718969	2021-01-12	EPI_ISL_2274476
hCoV-19/Wales/PHWC-49700A/2020-221627	2020-11-25	EPI_ISL_726764
hCoV-19/Brazil/SP-SJRP41/2021-722304	2021-01-16	EPI_ISL_2544851
hCoV-19/Norway/4526/2021-267347	2021-02-18	EPI_ISL_1318033
hCoV-19/Scotland/QEUH-19CA0E8/2021-778683	2021-07-20	EPI_ISL_3141044
hCoV-19/England/BIRM-65731/2020-742733	2020-10-05	EPI_ISL_594578
hCoV-19/Scotland/EDB2793/2020-208172	2020-03-30	EPI_ISL_488964
hCoV-19/Italy/ABR-IZSGC-103678/2021-266137	2021-02-21	EPI_ISL_1251003
hCoV-19/England/CAMC-B9AED9/2020-307075	2020-11-15	EPI_ISL_673849
hCoV-19/Turkey/HSGM-GF11296/2021-521322	2021-07-28	EPI_ISL_3317751
hCoV-19/Lithuania/LTU000_VULSK_210723120423/2021-434793	2021-07-23	EPI_ISL_3340908
hCoV-19/Wales/PHWC-PY6QUW/2021-527408	2021-08-02	EPI_ISL_3423720
hCoV-19/Brazil/AM-FIOCRUZ-21896668FDO/2021-724720	2021-05-03	EPI_ISL_2777844
hCoV-19/England/MILK-1AE964A/2021-170326	2021-08-04	EPI_ISL_3336884
hCoV-19/Netherlands/Utrecht_34/2020-383676	2020-04-27	EPI_ISL_461232
hCoV-19/Denmark/DCGC-76338/2021-9711	2021-03-08	EPI_ISL_1884909
hCoV-19/England/QEUH-1B44E08/2021-617134	2021-08-09	EPI_ISL_3438519
hCoV-19/Denmark/DCGC-144490/2021-518424	2021-08-02	EPI_ISL_3252913
hCoV-19/Iceland/3773/2020-313646	2020-10-13	EPI_ISL_827470
hCoV-19/Sweden/20-22292/2020-394702	2020-03-25	EPI_ISL_660389
hCoV-19/Denmark/DCGC-136945/2021-689608	2021-07-23	EPI_ISL_3126986
hCoV-19/England/MILK-1A70192/2021-872795	2021-07-29	EPI_ISL_3285201
hCoV-19/USA/WA-UW-21041619373/2021-803201	2021-04-16	EPI_ISL_1849676
hCoV-19/Japan/IC-0074/2020-831201	2020-07-08	EPI_ISL_591416
hCoV-19/Japan/PG-9146/2020-316302	2020-07-21	EPI_ISL_901859
hCoV-19/Japan/PG-0011/2020-119059	2020-02-18	EPI_ISL_479798
hCoV-19/France/PAC-IHU-20193_Nova1/2021-263351	2021-07-00	EPI_ISL_3433287	MEPHI	Levasseur	France
hCoV-19/England/QEUH-1A41A62/2021-164520	2021-07-25	EPI_ISL_3227021
hCoV-19/Germany/un-RKI-I-078743/2021-95338	2021-04-03	EPI_ISL_1643955
hCoV-19/Japan/PG-15043/2020-227623	2020-12-07	EPI_ISL_892973
hCoV-19/Indonesia/SB_40/2021-181510	2021-01-07	EPI_ISL_1447360
hCoV-19/USA/CA-CZB-2191/2020-562281	2020-05-26	EPI_ISL_513740
hCoV-19/India/OR-ILSGS01165/2021-849436	2021-03-31	EPI_ISL_2341931
hCoV-19/Sweden/20-53531/2020-183895	2020-11-25	EPI_ISL_1659721
hCoV-19/USA/HI-H212961/2021-420768	2021-06-28	EPI_ISL_3033311
hCoV-19/England/PLYM-17D59A5/2021-855441	2021-06-27	EPI_ISL_2804222
hCoV-19/USA/NY-PRL-2021_0702_51M21/2021-284973	2020-10-21	EPI_ISL_2923788
hCoV-19/England/QEUH-1B45238/2021-881890	2021-08-09	EPI_ISL_3438501
hCoV-19/England/MILK-1AE5F07/2021-348235	2021-08-04	EPI_ISL_3366233
hCoV-19/USA/NY-CDC-STM-000055524/2021-556440	2021-04-13	EPI_ISL_1803731
hCoV-19/USA/CA-CDC-LC0100991/2021-610228	2021-07-07	EPI_ISL_3328012
hCoV-19/USA/CA-CZB-30921/2020-716977	2020-12-24	EPI_ISL_2103081
hCoV-19/France/BRE-IPP07420/2021-446942	2021-03-19	EPI_ISL_1517112
hCoV-19/Australia/VIC9967/2020-477048	2020-07-23	EPI_ISL_565811
hCoV-19/Japan/PG-68078/2021-162545	2021-06-28	EPI_ISL_3195300
hCoV-19/Canada/BC-BCCDC-6738/2020-759961	2020-10-27	EPI_ISL_974659
hCoV-19/USA/CA-CDPH-2000031388/2021-724858	2021-01-16	EPI_ISL_2796739
hCoV-19/Denmark/DCGC-7996/2020-833098	2020-10-26	EPI_ISL_617134
hCoV-19/France/ARA-CFD200066468901/2020-9585	2020-12-15	EPI_ISL_1910432
hCoV-19/England/BRBR-1A7ED27/2021-522245	2021-07-29	EPI_ISL_3314851
hCoV-19/Wales/PHWC-4AC58B/2020-842581	2020-12-13	EPI_ISL_823569
hCoV-19/USA/WI-GMF-50741/2021-847295	2021-01-21	EPI_ISL_942865
hCoV-19/Switzerland/AG-ETHZ-560614/2020-448782	2020-12-17	EPI_ISL_1682254
hCoV-19/Canada/BC-BCCDC-78735/2021-635732	2021-05-03	EPI_ISL_2720728
hCoV-19/Germany/NW-RKI-I-040717/2021-90265	2021-03-10	EPI_ISL_1287078
hCoV-19/England/EXET-13DA65/2020-220655	2020-00-00	EPI_ISL_724274
hCoV-19/USA/WA-Altius-ALTCOV-QFCZGKXUL2JYDNWV/2021-456390	2021-05-05	EPI_ISL_2473006
hCoV-19/France/PAC-IHU-13909_Nova1/2020-812490	2020-10-00	EPI_ISL_2756814
hCoV-19/Denmark/DCGC-125698/2021-859781	2021-07-06	EPI_ISL_2932794
hCoV-19/England/CAMC-B52DEF/2020-217995	2020-11-09	EPI_ISL_657598
hCoV-19/USA/TX-CDC-ASC210009507/2021-202859	2021-03-17	EPI_ISL_1562144
hCoV-19/England/205261298/2020-222859	2020-12-18	EPI_ISL_754377
hCoV-19/USA/CA-CDC-FG-050781/2021-168262	2021-07-26	EPI_ISL_3302234
hCoV-19/Portugal/PT0023/2020-117406	2020-03-13	EPI_ISL_418008
hCoV-19/India/OR-ILSGS00017/2020-198542	2020-12-21	EPI_ISL_1063849
hCoV-19/USA/HI-H211866/2021-8293	2021-04-06	EPI_ISL_1771410
hCoV-19/Netherlands/NH-RIVM-19955/2021-622766	2021-01-11	EPI_ISL_1457700
hCoV-19/USA/NY-PRL-2021_03_12_00A07/2021-443702	2021-03-10	EPI_ISL_1307299
hCoV-19/England/ALDP-18642EB/2021-505912	2021-06-29	EPI_ISL_2907800
hCoV-19/Curacao/CW-RIVM-48273/2021-166186	2021-07-18	EPI_ISL_3259217
hCoV-19/USA/CA-SEARCH-104046/2021-869978	2021-07-01	EPI_ISL_3215932
hCoV-19/Chile/LI-100607/2021-104566	2021-05-25	EPI_ISL_2543654
hCoV-19/USA/PA-CDC-QDX27053301/2021-876565	2021-07-21	EPI_ISL_3352704
hCoV-19/England/PLYM-183C000/2021-681797	2021-07-02	EPI_ISL_2913681
hCoV-19/Portugal/PT9084/2021-500492	2021-06-13	EPI_ISL_2694944	Instituto
hCoV-19/England/NORT-29E31B/2020-384542	2020-05-05	EPI_ISL_493511
hCoV-19/England/PHEC-R304R78C/2021-520563	2021-08-06	EPI_ISL_3292518
hCoV-19/USA/OH-CDC-LC0083726/2021-65296	2021-06-22	EPI_ISL_2926671
hCoV-19/USA/AZ-TG811866/2020-720764	2020-11-09	EPI_ISL_2423575
hCoV-19/Germany/ST-MD614/2021-21306	2021-02-03	EPI_ISL_1034823
hCoV-19/Spain/PV-IBV-004189/2020-649654	2020-04-02	EPI_ISL_510476
hCoV-19/England/QEUH-B7D64D/2020-483157	2020-11-14	EPI_ISL_674543
hCoV-19/England/CAMC-A5961B/2020-478714	2020-10-09	EPI_ISL_597207
hCoV-19/Switzerland/SO-ETHZ-510423/2021-794419	2021-02-22	EPI_ISL_1195032
hCoV-19/Japan/PG-25827/2021-445556	2021-02-19	EPI_ISL_1425476
hCoV-19/England/ALDP-16892F1/2021-146983	2021-06-08	EPI_ISL_2568153
hCoV-19/Brazil/SP-FIOCRUZ-36349/2021-637170	2021-05-24	EPI_ISL_2835218
hCoV-19/Vietnam/VNHN_0299/2020-558483	2020-03-09	EPI_ISL_435308
hCoV-19/Brazil/SP-BT41022/2021-247485	2021-06-17	EPI_ISL_3118916
hCoV-19/England/PHWC-PDYKHY/2021-527545	2021-08-05	EPI_ISL_3423054
hCoV-19/Japan/PG-38277/2021-190090	2021-04-02	EPI_ISL_2327484
hCoV-19/USA/CA-FS25120113/2021-350770	2021-06-10	EPI_ISL_3419640
hCoV-19/Italy/CAM-TIGEM-IZSM-COLLI-9452/2020-95892	2020-07-01	EPI_ISL_1692780
hCoV-19/Lithuania/S21B229/2021-2767	2021-02-15	EPI_ISL_1324399
hCoV-19/USA/OR-PROV-502/2020-374154	2020-06-13	EPI_ISL_1017401
hCoV-19/USA/AZ-CDC-STM-000007616/2021-731316	2021-01-29	EPI_ISL_1088847
hCoV-19/Japan/PG-64572/2021-868393	2021-06-21	EPI_ISL_3191741
hCoV-19/Turkey/HSGM-11261/2021-362679	2021-03-10	EPI_ISL_1911775
hCoV-19/Turkey/HSGM-FS4116/2021-350222	2021-08-07	EPI_ISL_3413537
hCoV-19/France/PDL-IPP17764/2021-606398	2021-07-20	EPI_ISL_3246002
hCoV-19/Canada/ON-PHL-20-80673/2020-287348	2020-04-00	EPI_ISL_1112478
hCoV-19/France/IDF-APHPSorbonneUniversite_643/2020-259454	2020-09-23	EPI_ISL_3357894
hCoV-19/England/QEUH-BA0711/2020-309665	2020-11-18	EPI_ISL_719698
hCoV-19/USA/WA-UW-2021040306250/2021-7017	2021-04-03	EPI_ISL_1628167
hCoV-19/USA/CO-CDC-LC0109164/2021-80820	2021-06-16	EPI_ISL_3328461
hCoV-19/England/MILK-172A4A0/2021-765193	2021-06-17	EPI_ISL_2681769
hCoV-19/USA/HI-H212835/2021-332560	2021-06-23	EPI_ISL_3033200
hCoV-19/Denmark/DCGC-123355/2021-768706	2021-06-30	EPI_ISL_2854331
hCoV-19/England/MILK-1603927/2021-146197	2021-05-31	EPI_ISL_2539453
hCoV-19/England/QEUH-196CB9C/2021-333963	2021-07-16	EPI_ISL_3069180
hCoV-19/USA/CA-CZB-14753/2020-398440	2020-10-30	EPI_ISL_739430
hCoV-19/Portugal/PT1155/2020-826075	2020-04-25	EPI_ISL_511702
hCoV-19/Netherlands/NH-RIVM-43203/2021-509545	2021-07-06	EPI_ISL_3056826
hCoV-19/Turkey/HSGM-FS2687/2021-879432	2021-08-06	EPI_ISL_3405831
hCoV-19/England/ALDP-161C017/2021-762993	2021-05-31	EPI_ISL_2515766
hCoV-19/Switzerland/VD-ETHZ-270098/2020-210042	2020-09-03	EPI_ISL_541484
hCoV-19/England/QEUH-18326CC/2021-769671	2021-07-01	EPI_ISL_2865746
hCoV-19/Denmark/DCGC-147028/2021-82298	2021-08-05	EPI_ISL_3340540
hCoV-19/Brazil/SP-624/2020-209314	2020-03-18	EPI_ISL_515527
hCoV-19/England/QEUH-169999F/2021-676459	2021-06-10	EPI_ISL_2605392
hCoV-19/USA/FL-CDC-STM-000024291/2021-731773	2021-02-24	EPI_ISL_1262217	Centers
hCoV-19/Switzerland/GE-ETHZ-300282/2020-125573	2020-10-01	EPI_ISL_603314
hCoV-19/Spain/CT-HUVH-58888/2020-578374	2020-08-25	EPI_ISL_824476
hCoV-19/Wales/PHWC-PYWFD1/2021-334428	2021-07-17	EPI_ISL_3083862
hCoV-19/England/CAMC-B994AB/2020-42348	2020-11-15	EPI_ISL_673717
hCoV-19/Japan/PG-25040/2021-181434	2021-02-02	EPI_ISL_1442975
hCoV-19/USA/WA-UW-21043034272/2021-16997	2021-04-30	EPI_ISL_2618204
hCoV-19/Cameroon/Yaounde-ECO1/2021-353125	2021-01-21	EPI_ISL_1190749
hCoV-19/Scotland/QEUH-17B5291/2021-591452	2021-06-24	EPI_ISL_2807778
hCoV-19/Denmark/DCGC-41572/2021-583617	2021-02-01	EPI_ISL_973249
hCoV-19/England/ALDP-17A989E/2021-854553	2021-06-20	EPI_ISL_2767224
hCoV-19/England/ALDP-156A87D/2021-495775	2021-05-06	EPI_ISL_2120572
hCoV-19/Netherlands/GR-RIVM-21682/2020-815300	2020-11-04	EPI_ISL_1014467
hCoV-19/England/MILK-1B0B9FD/2021-436573	2021-08-05	EPI_ISL_3379580
hCoV-19/Japan/PG-10806/2020-316262	2020-10-18	EPI_ISL_901489
hCoV-19/USA/MA-CDC-QDX26380830/2021-506591	2021-06-29	EPI_ISL_2930261
hCoV-19/USA/TN-CDC-ASC210110919/2021-516233	2021-07-06	EPI_ISL_3220823
hCoV-19/USA/PA-CDC-LC0050898/2021-644819	2021-04-22	EPI_ISL_1928213
hCoV-19/USA/OR-OHSU-6009/2020-137981	2020-11-20	EPI_ISL_832811
hCoV-19/England/MILK-19EF496/2021-868603	2021-07-21	EPI_ISL_3201108
hCoV-19/Netherlands/NH-RIVM-46150/2021-336858	2021-07-17	EPI_ISL_3138225
hCoV-19/England/ARCH-000695C11/2021-243520	2021-00-00	EPI_ISL_3000233
hCoV-19/Denmark/DCGC-40316/2021-760344	2021-01-25	EPI_ISL_971993
hCoV-19/England/ALDP-A6C800/2020-655993	2020-10-15	EPI_ISL_608269
hCoV-19/England/MILK-183C862/2021-871650	2021-07-01	EPI_ISL_3251152
hCoV-19/Denmark/DCGC-150426/2021-438460	2021-08-09	EPI_ISL_3418499
hCoV-19/England/MILK-1576692/2021-584324	2021-05-10	EPI_ISL_2117943
hCoV-19/Japan/PG-7417/2020-219810	2020-07-17	EPI_ISL_688519
hCoV-19/England/QEUH-187EB7A/2021-682121	2021-07-04	EPI_ISL_2910273
hCoV-19/France/PAC-IHU-20840_Nova1/2021-528063	2021-07-00	EPI_ISL_3434206	MEPHI	Levasseur	France
hCoV-19/Wales/PHWC-16AF7F/2020-740026	2020-09-16	EPI_ISL_560226
hCoV-19/Spain/CT-IBV-98020200/2021-718803	2021-01-21	EPI_ISL_2271128
hCoV-19/USA/AL-UAB-GX379/2021-686074	2021-06-16	EPI_ISL_3050178	Pathology	Hendrickson	USA
hCoV-19/Canada/SK-NML-8817/2020-637550	2020-10-10	EPI_ISL_2883770
hCoV-19/Sweden/461847114015/2021-621648	2021-01-26	EPI_ISL_1418712
hCoV-19/USA/MD-MDH-2732/2021-59475	2021-06-09	EPI_ISL_2709802
hCoV-19/USA/TN-CDC-ASC210161185/2021-875349	2021-07-20	EPI_ISL_3324912
hCoV-19/USA/TX-HMH-MCoV-25032/2021-463541	2021-01-20	EPI_ISL_1079646
hCoV-19/Japan/PG-21744/2021-180898	2021-01-08	EPI_ISL_1426760
hCoV-19/England/MILK-179F01B/2021-767821	2021-06-23	EPI_ISL_2809367
hCoV-19/England/CAMC-9EBECC/2020-477290	2020-09-23	EPI_ISL_584426
hCoV-19/USA/NH-CDC-QDX24477167/2021-204129	2021-04-28	EPI_ISL_2143151
hCoV-19/Denmark/DCGC-51544/2021-274010	2021-01-11	EPI_ISL_1859353
hCoV-19/USA/CA-CDC-FG-058465/2021-347136	2021-08-02	EPI_ISL_3349353
hCoV-19/England/ALDP-15E3F59/2021-232976	2021-05-28	EPI_ISL_2437359
hCoV-19/England/PLYM-1A5F199/2021-341973	2021-07-29	EPI_ISL_3248022
hCoV-19/Mexico/GRO-LANGEBIO_IMSS_1870/2021-20638	2021-06-30	EPI_ISL_2942931
hCoV-19/Brazil/SP-3773/2021-609287	2021-06-18	EPI_ISL_3316239
hCoV-19/Brazil/SP-3894/2021-607444	2021-06-20	EPI_ISL_3259763
hCoV-19/England/BRBR-1B4E484/2021-87160	2021-08-06	EPI_ISL_3437389
hCoV-19/Denmark/DCGC-141391/2021-606640	2021-07-26	EPI_ISL_3240293
hCoV-19/USA/CA-CZB-9979/2020-667934	2020-06-10	EPI_ISL_856981
hCoV-19/Netherlands/ZH-EMC-676/2020-745340	2020-10-02	EPI_ISL_632516
hCoV-19/Israel/SMC-7004256/2021-237848	2021-06-22	EPI_ISL_2811535
hCoV-19/USA/AZ-CDC-QDX25663485/2021-370532	2021-06-06	EPI_ISL_2652355
hCoV-19/Finland/30SS1E5/2020-50291	2020-09-30	EPI_ISL_862063
hCoV-19/Japan/PG-10696/2020-51447	2020-11-02	EPI_ISL_893409
hCoV-19/India/MH-NEERI-CIA2577/2021-321653	2021-04-20	EPI_ISL_2441429
hCoV-19/England/ALDP-18C9C8C/2021-685224	2021-07-07	EPI_ISL_2999395
hCoV-19/Italy/VEN-SI_64/2020-706023	2020-09-03	EPI_ISL_1181810
hCoV-19/USA/NY-PRL-2021_03_01_00D16/2021-112579	2021-02-26	EPI_ISL_1172418
hCoV-19/Japan/PG-32949/2021-186653	2021-03-22	EPI_ISL_1932958
hCoV-19/Poland/AODPiGM-105746/2021-112334	2021-02-02	EPI_ISL_1168296
hCoV-19/England/NORW-13F5F47/2021-608599	2021-07-23	EPI_ISL_3289070
hCoV-19/Switzerland/VD-ETHZ-451786/2021-228005	2021-01-13	EPI_ISL_899903
hCoV-19/Japan/PG-71374/2021-603671	2021-01-18	EPI_ISL_3199920
hCoV-19/England/MILK-1739D76/2021-853925	2021-06-19	EPI_ISL_2701706
hCoV-19/Canada/ABPHL-09084/2021-188490	2021-03-15	EPI_ISL_2167264
hCoV-19/Senegal/SN-TH-CTE-BM-0391/2020-277529	2020-07-20	EPI_ISL_1827889
hCoV-19/England/ALDP-188FE7D/2021-770550	2021-07-04	EPI_ISL_2924996
hCoV-19/England/BRBR-1995B9A/2021-334621	2021-07-15	EPI_ISL_3093046
hCoV-19/England/NOTT-111AB2/2020-207022	2020-05-26	EPI_ISL_461958
hCoV-19/Canada/QC-1nKGZ-R7121120/2021-14429	2021-01-12	EPI_ISL_2390848
hCoV-19/England/MILK-1AA0797/2021-521812	2021-08-01	EPI_ISL_3310141
hCoV-19/USA/ME-HETL-J3998/2021-262988	2021-04-12	EPI_ISL_3425350
hCoV-19/Canada/QC-1nEAQ-0636322/2021-107595	2021-01-02	EPI_ISL_2824188
hCoV-19/USA/HI-H212932/2021-699035	2021-07-02	EPI_ISL_3307802
hCoV-19/Germany/HE-ChVir-LB-210806-2045/2021-440672	2021-07-27	EPI_ISL_3447142
hCoV-19/England/PHWC-PY4I97/2021-167934	2021-07-24	EPI_ISL_3294555
hCoV-19/USA/MN-UMGC-1831/2021-282585	2021-04-21	EPI_ISL_2698899
hCoV-19/Sweden/SE00163986/2021-380	2021-01-18	EPI_ISL_1193182
hCoV-19/Denmark/DCGC-149405/2021-878551	2021-08-07	EPI_ISL_3384723
hCoV-19/France/ARA-CFD210001337302/2021-25279	2021-01-07	EPI_ISL_3024683
hCoV-19/England/QEUH-19561DF/2021-509513	2021-07-15	EPI_ISL_3051230
hCoV-19/Norway/0862/2021-619098	2021-01-17	EPI_ISL_1251603
hCoV-19/England/MILK-1980619/2021-864323	2021-07-16	EPI_ISL_3097257
hCoV-19/Portugal/PT1620/2020-308266	2020-07-09	EPI_ISL_693621
hCoV-19/Sweden/1913191463/2021-702997	2021-07-06	EPI_ISL_3403609	Unilabs/Eskilstuna/Sweden	Arvidsson	Sweden
hCoV-19/England/MILK-45F6DF/2020-34623	2020-05-13	EPI_ISL_559704
hCoV-19/USA/WI-WSLH-212089/2021-710098	2021-03-06	EPI_ISL_1421422
hCoV-19/England/ALDP-1B4EFED/2021-352326	2021-08-09	EPI_ISL_3439052
hCoV-19/England/BRBR-1AE85C6/2021-436325	2021-08-04	EPI_ISL_3364988
hCoV-19/USA/OH-CDC-QDX24633091/2021-453917	2021-05-04	EPI_ISL_2241637
hCoV-19/Italy/PIE-15855106/2021-165281	2021-07-28	EPI_ISL_3241690
hCoV-19/England/PORT-2D3AF7/2020-826297	2020-04-18	EPI_ISL_499309
hCoV-19/England/ALDP-11849F6/2021-142738	2021-01-25	EPI_ISL_990613
hCoV-19/Germany/BW-RKI-I-020762/2021-376618	2021-02-04	EPI_ISL_1150925
hCoV-19/Germany/NW-KRO-1923/2020-637460	2020-06-23	EPI_ISL_2871962
hCoV-19/Denmark/DCGC-40564/2021-407190	2021-02-01	EPI_ISL_972241
hCoV-19/India/GJ-ICMR-NIV-INSACOG-GSEQ-4276/2021-507565	2021-06-12	EPI_ISL_2965957
hCoV-19/USA/OR-PROV-316/2020-21146	2020-06-30	EPI_ISL_1017300
hCoV-19/Wales/PHWC-492A5C/2020-486270	2020-11-23	EPI_ISL_725738
hCoV-19/Indonesia/JK-EIJK0439/2021-536234	2021-03-12	EPI_ISL_1622427
hCoV-19/England/ALDP-1B4EC9B/2021-705369	2021-08-09	EPI_ISL_3439139
hCoV-19/USA/WI-WSLH-216191/2021-694440	2021-07-20	EPI_ISL_3234849
hCoV-19/Denmark/DCGC-144924/2021-79550	2021-07-31	EPI_ISL_3279781
hCoV-19/Norway/5910/2021-443781	2021-03-07	EPI_ISL_1324012
hCoV-19/Germany/BB-RKI-I-017299/2021-200544	2021-02-05	EPI_ISL_1147461
hCoV-19/Slovenia/17-042104-KR/2021-168119	2021-07-12	EPI_ISL_3316727
hCoV-19/Sweden/20434513P/2021-328203	2021-06-16	EPI_ISL_2888492
hCoV-19/England/ALDP-18CF521/2021-771951	2021-07-07	EPI_ISL_2973634
hCoV-19/Canada/ABPHL-11643/2021-806201	2021-04-01	EPI_ISL_2169310
hCoV-19/England/QEUH-96CB26/2020-562903	2020-08-21	EPI_ISL_530698
hCoV-19/USA/TX-CDC-LC0097809/2021-159283	2021-07-06	EPI_ISL_3113553
hCoV-19/USA/TX-CDC-QDX27027802/2021-435534	2021-07-20	EPI_ISL_3353319
hCoV-19/Canada/Qc-HDL-S6063755IA/2020-92157	2020-10-06	EPI_ISL_1400572
hCoV-19/USA/CA-CDC-FG-048815/2021-521239	2021-07-23	EPI_ISL_3300129
hCoV-19/Netherlands/OV-RIVM-10850/2021-229740	2021-01-22	EPI_ISL_943101
hCoV-19/England/QEUH-19FF545/2021-338815	2021-07-23	EPI_ISL_3173476
hCoV-19/Iceland/5974/2020-313778	2020-10-15	EPI_ISL_829653
hCoV-19/India/TG-CCMB-CIA5223/2021-61160	2021-06-09	EPI_ISL_2775044
hCoV-19/England/ALDP-178D7FD/2021-237073	2021-06-20	EPI_ISL_2767804
hCoV-19/England/QEUH-19CA2D3/2021-776870	2021-07-20	EPI_ISL_3106413
hCoV-19/USA/UT-UPHL-210814176979/2021-352237	2021-07-31	EPI_ISL_3450432
hCoV-19/Germany/BY-RKI-I-020913/2021-376696	2021-02-12	EPI_ISL_1151077
hCoV-19/Denmark/DCGC-28689/2021-402708	2021-01-04	EPI_ISL_845508
hCoV-19/Israel/CVL-2846/2021-625886	2021-01-11	EPI_ISL_1762542
hCoV-19/Turkey/HSGM-FS1801/2021-702730	2021-08-05	EPI_ISL_3406797
hCoV-19/England/ALDP-1A420E7/2021-163748	2021-07-27	EPI_ISL_3226657
hCoV-19/Ireland/D-NVRL-S21IRL00100364/2021-422427	2021-07-12	EPI_ISL_3088098
hCoV-19/Brazil/SP-IB_101194/2021-275049	2021-04-09	EPI_ISL_1967175
hCoV-19/USA/WY-WPHL-20170632/2020-755220	2020-12-26	EPI_ISL_832046
hCoV-19/England/MILK-15690B2/2021-584330	2021-05-06	EPI_ISL_2119676
hCoV-19/Denmark/DCGC-31072/2021-49476	2021-01-11	EPI_ISL_847123
hCoV-19/USA/CO-CDPHE-2100560549/2021-2195	2021-03-04	EPI_ISL_1300140
hCoV-19/Brazil/SP-HIAE-ID099/2021-730961	2021-06-03	EPI_ISL_3010800
hCoV-19/England/QEUH-9F773B/2020-479016	2020-09-27	EPI_ISL_595699
hCoV-19/Denmark/DCGC-72750/2020-627401	2020-12-14	EPI_ISL_1881321
hCoV-19/England/MILK-A456B8/2020-478604	2020-10-06	EPI_ISL_598748
hCoV-19/USA/NV-CDC-QDX25762862/2021-108244	2021-06-11	EPI_ISL_2876164
hCoV-19/Brazil/ES-FIOCRUZ-7006/2021-458470	2021-01-18	EPI_ISL_2645609
hCoV-19/Canada/BC-BCCDC-3363/2020-318529	2020-08-24	EPI_ISL_969201
hCoV-19/Portugal/PT1083/2020-473025	2020-03-28	EPI_ISL_511630
hCoV-19/Denmark/DCGC-15529/2020-662115	2020-11-23	EPI_ISL_713872
hCoV-19/England/ALDP-1AE12D5/2021-346728	2021-08-03	EPI_ISL_3337901
hCoV-19/Spain/VC-IBV-98003497/2020-298500	2020-03-23	EPI_ISL_539287
hCoV-19/Wales/PHWC-PDYCJF/2021-350808	2021-08-06	EPI_ISL_3422853
hCoV-19/Germany/NW-RKI-I-182495/2021-678785	2021-06-19	EPI_ISL_2759743
hCoV-19/USA/WA-OHSU-6572/2020-375905	2020-12-01	EPI_ISL_1122039
hCoV-19/France/BFC-HMN-21072220867/2021-352231	2021-07-20	EPI_ISL_3453028
hCoV-19/Wales/PHWC-PYCT4E/2021-461391	2021-07-04	EPI_ISL_2905062
hCoV-19/England/QEUH-1A9192A/2021-612207	2021-07-31	EPI_ISL_3360314
hCoV-19/USA/NY-PRL-2021_0416_01A01/2021-638362	2021-04-14	EPI_ISL_2965269
hCoV-19/England/MILK-1674F98/2021-676488	2021-06-08	EPI_ISL_2569118
hCoV-19/Germany/BE-IMB15705/2021-356208	2021-02-02	EPI_ISL_1364905
hCoV-19/Estonia/Cov5729/2020-634910	2020-11-19	EPI_ISL_2642808
hCoV-19/Russia/OMS-ORINFI-9809S/2020-35783	2020-05-21	EPI_ISL_569755
hCoV-19/USA/TX-CDC-STM-000053075/2021-556317	2021-04-08	EPI_ISL_1796304	Centers
hCoV-19/Turkey/HSGM-FS412/2021-437951	2021-08-05	EPI_ISL_3402563
hCoV-19/Brazil/SP-IB_102043/2021-190429	2021-04-25	EPI_ISL_2345085
hCoV-19/England/MILK-161B24F/2021-763085	2021-06-03	EPI_ISL_2515880
hCoV-19/Denmark/DCGC-40522/2021-583668	2021-01-25	EPI_ISL_972199
hCoV-19/Scotland/QEUH-17800B3/2021-589568	2021-06-22	EPI_ISL_2731004
hCoV-19/Denmark/DCGC-61629/2021-186064	2021-01-11	EPI_ISL_1870200
hCoV-19/USA/OR-OHSU-8735/2020-637164	2020-12-29	EPI_ISL_2839052
hCoV-19/USA/LA-GBCL-26492502/2020-825877	2020-04-24	EPI_ISL_485057
hCoV-19/France/HDF-P264-21126C2775/2021-627285	2021-03-27	EPI_ISL_1910925
hCoV-19/Andorre/AND-CHU-TLS-2120014141/2021-872271	2021-07-11	EPI_ISL_3267066
hCoV-19/Germany/ST-RKI-I-044385/2021-179505	2021-03-13	EPI_ISL_1351660
hCoV-19/England/ALDP-159419D/2021-408314	2021-05-17	EPI_ISL_2235977
hCoV-19/England/ALDP-18A7792/2021-507005	2021-07-05	EPI_ISL_2960700
hCoV-19/Denmark/DCGC-145433/2021-608540	2021-08-02	EPI_ISL_3280275
hCoV-19/Canada/AB-ABPHL-17737/2021-549976	2021-05-14	EPI_ISL_2940432
hCoV-19/USA/WI-UW-1299/2020-651465	2020-08-31	EPI_ISL_536671
hCoV-19/England/ALDP-C47F40/2020-220891	2020-12-11	EPI_ISL_718725
hCoV-19/England/ALDP-9C4B86/2020-300337	2020-09-11	EPI_ISL_567804
hCoV-19/England/HSLL-1AA56A4/2021-172077	2021-07-30	EPI_ISL_3380877
hCoV-19/Scotland/QEUH-17E1AFE/2021-327587	2021-06-26	EPI_ISL_2853006
hCoV-19/Estonia/C015282/2021-622806	2021-02-17	EPI_ISL_1470048
hCoV-19/England/LIVE-E1F932/2021-775524	2021-07-11	EPI_ISL_3077786
hCoV-19/Mauritius/235433/2021-604778	2021-06-24	EPI_ISL_3217422
hCoV-19/Germany/HH-RKI-I-184593/2021-856420	2021-06-23	EPI_ISL_2845236
hCoV-19/Switzerland/VS-ETHZ-501144/2020-25112	2020-11-07	EPI_ISL_1119710
hCoV-19/USA/PA-CDC-STM-000064570/2021-468858	2021-04-25	EPI_ISL_2144555	Centers
hCoV-19/Brazil/PE-FIOCRUZ-IAM1984/2021-513695	2021-05-06	EPI_ISL_3134619
hCoV-19/Ireland/D-NVRL-M32IRL27030/2021-331168	2021-06-24	EPI_ISL_2984391
hCoV-19/Turkey/HSGM-FS6775/2021-350182	2021-08-08	EPI_ISL_3416183
hCoV-19/England/ALDP-1A42BAA/2021-428475	2021-07-26	EPI_ISL_3226634
hCoV-19/USA/WA-UW-3855/2020-293105	2020-03-26	EPI_ISL_427194
hCoV-19/Denmark/DCGC-28437/2021-49645	2021-01-04	EPI_ISL_845404
hCoV-19/USA/FL-CDC-STM-000054821/2021-556459	2021-04-12	EPI_ISL_1804776	Centers
hCoV-19/Netherlands/NB-RIVM-12413/2021-109576	2021-01-29	EPI_ISL_1035646
hCoV-19/Sweden/10023212/2021-6773	2021-02-17	EPI_ISL_1617931
hCoV-19/England/QEUH-1902A6E/2021-419974	2021-07-12	EPI_ISL_2993926
hCoV-19/Denmark/DCGC-145541/2021-873629	2021-08-01	EPI_ISL_3280382
hCoV-19/Denmark/DCGC-146302/2021-787884	2021-08-05	EPI_ISL_3339868
hCoV-19/USA/CA-CDC-QDX26344042/2021-65092	2021-06-29	EPI_ISL_2929976
hCoV-19/Germany/NW-RKI-I-187619/2021-332983	2021-07-09	EPI_ISL_3044084
hCoV-19/Canada/QC-1nMCY-T0062392/2021-725180	2021-02-06	EPI_ISL_2824343
hCoV-19/Brazil/SE-FIOCRUZ-17934/2021-635029	2021-02-24	EPI_ISL_2660658
hCoV-19/Israel/CVL-1083/2021-110361	2021-01-03	EPI_ISL_1073515
hCoV-19/England/ALDP-1823EE4/2021-240113	2021-06-29	EPI_ISL_2867740
hCoV-19/England/HSLL-159240F/2021-320158	2021-05-17	EPI_ISL_2235622
hCoV-19/India/TG-CCMB-CIA2057/2021-320752	2021-05-07	EPI_ISL_2373423
hCoV-19/Denmark/DCGC-71501/2020-97936	2020-12-28	EPI_ISL_1880072
hCoV-19/USA/RI-CDC-QDX27127837/2021-349371	2021-07-20	EPI_ISL_3396525
hCoV-19/Germany/SH-ChVir21145/2020-578477	2020-12-07	EPI_ISL_824781
hCoV-19/England/QEUH-195FB50/2021-421346	2021-07-15	EPI_ISL_3052233
hCoV-19/Denmark/DCGC-12585/2020-395708	2020-11-16	EPI_ISL_682766
hCoV-19/England/MILK-A7B4DD/2020-743894	2020-10-15	EPI_ISL_607422
hCoV-19/England/ALDP-15F94BB/2021-585811	2021-05-30	EPI_ISL_2446372
hCoV-19/England/MILK-1A13A69/2021-338872	2021-07-25	EPI_ISL_3173037
hCoV-19/Luxembourg/LNS4876098/2020-581566	2020-12-09	EPI_ISL_910724
hCoV-19/Iceland/1252/2020-624093	2020-03-24	EPI_ISL_1586076
hCoV-19/Canada/SK-NML-17808/2021-108163	2021-02-14	EPI_ISL_2883548
hCoV-19/Japan/PG-12096/2020-51617	2020-11-20	EPI_ISL_898927
hCoV-19/Brazil/CE-FIOCRUZ-768367-46C-1/2021-636830	2021-02-23	EPI_ISL_2801314
hCoV-19/Japan/PG-1833/2020-572033	2020-04-29	EPI_ISL_685439
hCoV-19/Iceland/6798/2020-402033	2020-10-08	EPI_ISL_830547
hCoV-19/Canada/BC-BCCDC-38131/2021-457234	2021-02-02	EPI_ISL_2524208
hCoV-19/Germany/BY-RKI-I-187505/2021-68394	2021-07-08	EPI_ISL_3043974
hCoV-19/USA/UT-UPHL-210701897772/2021-857140	2021-06-25	EPI_ISL_2857567
hCoV-19/Wales/PHWC-47DBAF/2020-477930	2020-10-10	EPI_ISL_595335
hCoV-19/Netherlands/GE-RIVM-23486/2021-359636	2021-03-29	EPI_ISL_1596367
hCoV-19/USA/NY-NYCPHL-000548/2020-745357	2020-03-23	EPI_ISL_632008
hCoV-19/Netherlands/ZE-RIVM-10584/2021-493427	2021-01-12	EPI_ISL_904909
hCoV-19/Turkey/HSGM-8620/2021-95027	2021-03-04	EPI_ISL_1620526
hCoV-19/USA/TX-CDC-LC0039753/2021-291258	2021-03-28	EPI_ISL_1612586
hCoV-19/Spain/PV-IBV-003264/2020-825288	2020-03-17	EPI_ISL_481028
hCoV-19/England/NOTT-24719F/2020-406475	2020-11-25	EPI_ISL_950628
hCoV-19/Switzerland/BS-42487900/2020-755075	2020-10-16	EPI_ISL_831000
hCoV-19/India/MN-I5/2021-417475	2021-05-31	EPI_ISL_2918944
hCoV-19/USA/CA-UCSF-JD626/2021-90914	2021-02-07	EPI_ISL_1318702
hCoV-19/England/QEUH-9D055C/2020-389589	2020-09-16	EPI_ISL_589945
hCoV-19/USA/NY-CDC-LC0058412/2021-453314	2021-05-06	EPI_ISL_2184609
hCoV-19/USA/OH-CDC-QDX22206369/2021-378603	2021-02-17	EPI_ISL_1193888
hCoV-19/Australia/VIC5587/2020-32679	2020-07-19	EPI_ISL_518404
hCoV-19/Canada/AB-ABPHL-22127/2021-601191	2021-06-09	EPI_ISL_3116195
hCoV-19/Germany/BW-RKI-I-045835/2021-797159	2021-02-22	EPI_ISL_1353259
hCoV-19/England/NORW-E9216/2020-382877	2020-04-26	EPI_ISL_453583
hCoV-19/Germany/BY-RKI-I-016099/2021-817779	2021-01-29	EPI_ISL_1146261
hCoV-19/USA/MI-MDHHS-SC21892/2020-212099	2020-04-01	EPI_ISL_565953
hCoV-19/England/ALDP-152BE2B/2021-495810	2021-04-21	EPI_ISL_1806594
hCoV-19/Denmark/DCGC-59389/2021-627170	2021-03-22	EPI_ISL_1867960
hCoV-19/USA/NY-QDX-1890/2020-743356	2020-03-13	EPI_ISL_604242
hCoV-19/Chile/MA-194114-B/2020-839814	2020-09-27	EPI_ISL_746527
hCoV-19/Mexico/CMX-INER-INMEGEN-00145/2021-803075	2021-04-08	EPI_ISL_1824491
hCoV-19/India/KA-SEQ_805_S181_R1_001/2021-54871	2021-00-00	EPI_ISL_2151323	inStem
hCoV-19/Turkey/HSGM-5914/2021-706670	2021-02-24	EPI_ISL_1211641
hCoV-19/USA/LA-QDX-1997/2020-125884	2020-03-16	EPI_ISL_604336
hCoV-19/USA/CA-CZB-26857/2021-795444	2021-01-30	EPI_ISL_1235169
hCoV-19/USA/AL-Calhoun-JEGX/2020-844926	2020-11-04	EPI_ISL_876487
hCoV-19/England/MILK-16FD753/2021-853327	2021-06-15	EPI_ISL_2638490
hCoV-19/Germany/HE-RKI-I-076625/2021-448294	2021-03-29	EPI_ISL_1642344
hCoV-19/Nigeria/ICGEB-S149/2020-365770	2020-07-22	EPI_ISL_2243550
hCoV-19/Denmark/DCGC-79458/2020-97677	2020-12-07	EPI_ISL_1888099
hCoV-19/Japan/PG-8823/2020-395873	2020-08-27	EPI_ISL_686405
hCoV-19/England/CAMC-9EC3CC/2020-565766	2020-09-23	EPI_ISL_580532
hCoV-19/USA/CO-CDC-MMB09369341/2021-86607	2021-07-13	EPI_ISL_3427529
hCoV-19/USA/TX-HMH-MCoV-40525/2020-630254	2020-08-03	EPI_ISL_2223708
hCoV-19/Sweden/SE1410161061/2021-632389	2021-02-02	EPI_ISL_2409853
hCoV-19/Switzerland/GE-ETHZ-33585679/2021-876420	2021-07-26	EPI_ISL_3345950
hCoV-19/Mexico/HID_INER_IMSS_00618/2021-624177	2021-03-17	EPI_ISL_1585615
hCoV-19/Italy/CAM-TIGEM-1896/2021-462740	2021-00-00	EPI_ISL_1049473
hCoV-19/USA/IL-CDC-LC0057746/2021-541623	2021-05-01	EPI_ISL_2183540
hCoV-19/Mexico/BCS-InDRE_FB23092_S5523/2021-794128	2021-07-14	EPI_ISL_3460225
hCoV-19/Canada/AB-ABPHL-05397/2021-276481	2021-02-15	EPI_ISL_2164829
hCoV-19/Japan/PG-68476/2021-691924	2021-01-05	EPI_ISL_3191949
hCoV-19/USA/NY-NYUMC300/2020-117067	2020-03-30	EPI_ISL_430327
hCoV-19/USA/VA-DCLS-1037/2020-739345	2020-06-03	EPI_ISL_526921
hCoV-19/Turkey/HSGM-B4552/2021-821905	2021-03-31	EPI_ISL_3032923
hCoV-19/USA/CA-CDC-QDX26532176/2021-335757	2021-07-05	EPI_ISL_3113895
hCoV-19/England/CAMC-B52541/2020-40899	2020-11-08	EPI_ISL_656952
hCoV-19/England/ALDP-198B6C3/2021-511635	2021-07-17	EPI_ISL_3096733
hCoV-19/Slovenia/3593/2020-458394	2020-03-14	EPI_ISL_2643821
hCoV-19/Portugal/PT5167/2021-93823	2021-01-17	EPI_ISL_1494834
hCoV-19/USA/AK-PHL8663/2021-276992	2021-05-03	EPI_ISL_2213199
hCoV-19/Scotland/QEUH-9DAC7B/2020-567025	2020-09-22	EPI_ISL_601133
hCoV-19/Portugal/PT13462/2021-432417	2021-07-25	EPI_ISL_3307361
hCoV-19/Canada/BC-BCCDC-8735/2020-406830	2020-12-02	EPI_ISL_976041
hCoV-19/Singapore/2122/2021-332892	2021-07-18	EPI_ISL_3052850
hCoV-19/England/PLYM-1A8F29D/2021-519665	2021-07-31	EPI_ISL_3283056
hCoV-19/Ireland/D-NVRL-S21IRL00102884/2021-865265	2021-07-13	EPI_ISL_3118034
hCoV-19/Portugal/PT11590/2021-772302	2021-07-06	EPI_ISL_2989448
hCoV-19/Italy/CAM-TIGEM-3807/2021-730187	2021-00-00	EPI_ISL_1173660	Italy
hCoV-19/Canada/BC-BCCDC-87641/2021-724002	2021-05-08	EPI_ISL_2721712
hCoV-19/Germany/RP-RKI-I-192108/2021-782476	2021-07-22	EPI_ISL_3237641
hCoV-19/Japan/PG-23989/2020-710238	2020-12-09	EPI_ISL_1425322
hCoV-19/Belgium/NKMA-0324172/2020-294039	2020-03-24	EPI_ISL_420429
hCoV-19/USA/TX-HMH-MCoV-40045/2020-100787	2020-08-05	EPI_ISL_2223207
hCoV-19/Scotland/QEUH-17923A6/2021-677654	2021-06-23	EPI_ISL_2730369
hCoV-19/England/ALDP-1739347/2021-59747	2021-06-14	EPI_ISL_2701853
hCoV-19/Italy/VEN-IZSVe-21RS333-1_PD/2021-795726	2021-02-02	EPI_ISL_1260964
hCoV-19/Wales/PHWC-169796/2020-738781	2020-07-14	EPI_ISL_512510
hCoV-19/England/CAMB-7CD62/2020-823585	2020-04-06	EPI_ISL_442299
hCoV-19/Germany/BY-RKI-I-180424/2021-281882	2021-06-07	EPI_ISL_2636815
hCoV-19/Sweden/15011439P/2021-273365	2021-03-08	EPI_ISL_1808866
hCoV-19/Russia/MOW-RII-MH29520S/2021-158278	2021-07-06	EPI_ISL_3086631
hCoV-19/England/MILK-B01EBF/2020-569643	2020-10-24	EPI_ISL_642893
hCoV-19/Sweden/4014256464/2021-362393	2021-04-02	EPI_ISL_1902497
hCoV-19/Mexico/BCN-ALSR-105360/2021-525029	2021-06-28	EPI_ISL_3374017
hCoV-19/Japan/PG-36978/2021-627585	2021-03-15	EPI_ISL_1934534
hCoV-19/Scotland/QEUH-1A0CCB8/2021-251891	2021-07-25	EPI_ISL_3204015
hCoV-19/Denmark/DCGC-149581/2021-879604	2021-08-09	EPI_ISL_3417664
hCoV-19/Spain/CT-HUB00005/2021-797250	2021-02-08	EPI_ISL_1360152
hCoV-19/Scotland/QEUH-98F5F2/2020-388578	2020-08-27	EPI_ISL_568439
hCoV-19/Switzerland/GE-32997778/2021-581453	2021-01-18	EPI_ISL_897860
hCoV-19/USA/NM-NMDOH-2021136935/2021-336642	2021-07-13	EPI_ISL_3127198
hCoV-19/Chile/AP-105304/2021-458524	2021-06-01	EPI_ISL_2659157
hCoV-19/USA/CA-SEARCH-14672/2021-273382	2021-02-14	EPI_ISL_1816193
hCoV-19/England/MILK-1A71191/2021-608086	2021-07-30	EPI_ISL_3287160
hCoV-19/USA/WI-UW-660/2020-649032	2020-06-26	EPI_ISL_491347
hCoV-19/Japan/PG-10228/2020-228272	2020-09-18	EPI_ISL_900957
hCoV-19/Spain/CT-HUVH-E04547/2021-235488	2021-06-10	EPI_ISL_2645798
hCoV-19/USA/ME-HETL-J2044/2021-268001	2021-03-01	EPI_ISL_1372758
hCoV-19/Scotland/QEUH-9F77B3/2020-743149	2020-09-27	EPI_ISL_595701
hCoV-19/USA/MA-CDC-ASC210000441/2021-27793	2021-03-02	EPI_ISL_2243130
hCoV-19/Scotland/GCVR-16FF5C/2020-559637	2020-03-24	EPI_ISL_459707
hCoV-19/England/MILK-186C799/2021-240849	2021-07-02	EPI_ISL_2910140
hCoV-19/USA/CA-CDC-FG-063181/2021-704407	2021-08-04	EPI_ISL_3429011
hCoV-19/Australia/VIC11551/2020-122899	2020-08-25	EPI_ISL_563412
hCoV-19/Netherlands/ZH-RIVM-46039/2021-513439	2021-07-07	EPI_ISL_3138113
hCoV-19/Japan/PG-25490/2021-268979	2021-01-05	EPI_ISL_1427862
hCoV-19/India/TG-CCMB-CIA1004/2021-364535	2021-04-15	EPI_ISL_2156957
hCoV-19/Norway/4659/2021-443802	2021-02-22	EPI_ISL_1318074
hCoV-19/USA/MD-HP01316/2021-580837	2021-01-15	EPI_ISL_887541
hCoV-19/Germany/SH-ChVir22167/2021-491553	2021-01-10	EPI_ISL_862186
hCoV-19/Germany/HB-RKI-I-055119/2021-622706	2021-03-19	EPI_ISL_1438700
hCoV-19/Japan/PG-3320/2020-396418	2020-04-09	EPI_ISL_691435
hCoV-19/USA/NY-PRL-2021_0615_51E16/2021-458330	2021-01-04	EPI_ISL_2634615
hCoV-19/Scotland/QEUH-19C8572/2021-601987	2021-07-20	EPI_ISL_3141151
hCoV-19/England/ALDP-1AFB00B/2021-612626	2021-08-04	EPI_ISL_3363795
hCoV-19/Scotland/QEUH-15F872C/2021-586260	2021-05-31	EPI_ISL_2457593
hCoV-19/England/ALDP-165ED5E/2021-764918	2021-06-05	EPI_ISL_2641653
hCoV-19/Brazil/AM-SAM-39435/2021-690325	2021-02-23	EPI_ISL_3150009
hCoV-19/USA/UT-UPHL-210814826523/2021-705482	2021-07-20	EPI_ISL_3450139
hCoV-19/Spain/AS-242108575/2021-268651	2021-02-26	EPI_ISL_1406191
hCoV-19/France/OCC-CHU-TLS-2121113765/2021-264056	2021-07-30	EPI_ISL_3452819
hCoV-19/England/ALDP-194A2F9/2021-420664	2021-07-14	EPI_ISL_3027611
hCoV-19/Wales/PHWC-48D84B/2020-395694	2020-11-13	EPI_ISL_680687
hCoV-19/Scotland/QEUH-1898521/2021-65921	2021-07-05	EPI_ISL_2974881
hCoV-19/Denmark/DCGC-25972/2021-313331	2021-01-04	EPI_ISL_819083
hCoV-19/USA/NY-Wadsworth-21022381-01/2021-265869	2021-02-06	EPI_ISL_1227536
hCoV-19/USA/CA-UCSC-741/2020-543126	2020-12-01	EPI_ISL_2341413
hCoV-19/Singapore/2249/2021-69747	2021-07-19	EPI_ISL_3087399
hCoV-19/England/PHEC-L307L18B/2021-812362	2021-00-00	EPI_ISL_2749202
hCoV-19/England/MILK-FAA5CE/2021-403532	2021-01-09	EPI_ISL_864342
hCoV-19/England/QEUH-197EA03/2021-511498	2021-07-18	EPI_ISL_3097111
hCoV-19/England/QEUH-1B2FB93/2021-793078	2021-08-08	EPI_ISL_3440696
hCoV-19/USA/TX-CDC-ASC210059205/2021-645290	2021-05-04	EPI_ISL_2187386
hCoV-19/Denmark/DCGC-53102/2020-450505	2020-12-14	EPI_ISL_1861156
hCoV-19/Italy/LAZ-AMC-2107214014-DS/2021-607621	2021-07-21	EPI_ISL_3274256
hCoV-19/France/ARA-HCL021027707001/2021-706544	2021-02-06	EPI_ISL_1200661
hCoV-19/Wales/PHWC-16F790/2020-478253	2020-10-01	EPI_ISL_586017
hCoV-19/USA/NC-CDC-LC0002612/2021-290269	2021-01-03	EPI_ISL_1029844
hCoV-19/Japan/PG-17008/2020-376239	2020-11-22	EPI_ISL_1129048
hCoV-19/Denmark/DCGC-78008/2020-97569	2020-12-07	EPI_ISL_1886649
hCoV-19/Fujian/2021BD-VIR-SPE-0406/2021-65230	2021-05-21	EPI_ISL_2965603
hCoV-19/England/QEUH-1B378EC/2021-440568	2021-08-08	EPI_ISL_3440223
hCoV-19/Italy/CAM-TIGEM-IZSM-COLLI-8088/2021-801167	2021-02-12	EPI_ISL_1632796
hCoV-19/England/QEUH-13F483E/2021-620546	2021-03-16	EPI_ISL_1343363
hCoV-19/Germany/BY-MVP-0028/2020-117590	2020-04-13	EPI_ISL_437227
hCoV-19/Canada/ON-PHL-20-03660/2020-46713	2020-11-00	EPI_ISL_775098
hCoV-19/England/QEUH-1938F60/2021-244681	2021-07-14	EPI_ISL_3042709
hCoV-19/France/PAC-IHU-19851_Nova1/2021-527887	2021-08-00	EPI_ISL_3434155	MEPHI	Levasseur	France
hCoV-19/England/ALDP-1A75054/2021-608143	2021-07-29	EPI_ISL_3286791
hCoV-19/Wales/PHWC-4AC891/2020-313317	2020-12-13	EPI_ISL_823605
hCoV-19/Italy/SIC-CQRC-21048690/2021-365567	2021-00-00	EPI_ISL_2231899
hCoV-19/Canada/BC-BCCDC-57329/2021-811726	2021-03-29	EPI_ISL_2653177
hCoV-19/England/QEUH-B699D2/2020-129889	2020-11-11	EPI_ISL_661559
hCoV-19/Switzerland/TI-33031800/2021-53384	2021-01-18	EPI_ISL_953677
hCoV-19/Brazil/RJ-LNN03249/2021-19544	2021-06-16	EPI_ISL_2837258
hCoV-19/England/ALDP-17CAA46/2021-856170	2021-06-21	EPI_ISL_2805149
hCoV-19/England/PHEC-Q304QA83/2021-79221	2021-07-20	EPI_ISL_3291601
hCoV-19/USA/CA-CZB-1594/2020-295033	2020-03-28	EPI_ISL_468524
hCoV-19/Turkey/HSGM-FS6966/2021-438468	2021-08-08	EPI_ISL_3416374
hCoV-19/Japan/PG-27466/2021-540200	2021-01-20	EPI_ISL_2014906
hCoV-19/England/MILK-AC91AC/2020-480708	2020-10-22	EPI_ISL_629488
hCoV-19/Scotland/EDB8614/2020-658708	2020-10-22	EPI_ISL_651980
hCoV-19/USA/RI-CDCBI-RIDOH_02020/2021-645029	2021-04-23	EPI_ISL_2016504
hCoV-19/India/TG-CCMB-CIA2673/2021-56543	2021-05-09	EPI_ISL_2441497
hCoV-19/USA/WI-GMF-16189/2020-34642	2020-08-20	EPI_ISL_547718
hCoV-19/England/ALDP-A2D3DD/2020-389781	2020-10-05	EPI_ISL_586584
hCoV-19/England/MILK-B93D4C/2020-571231	2020-11-13	EPI_ISL_676129
hCoV-19/England/NORT-1BDCDAE/2021-152902	2021-06-29	EPI_ISL_2901999
hCoV-19/England/ALDP-A2D407/2020-830644	2020-10-05	EPI_ISL_586745
hCoV-19/Turkey/HSGM-B18150/2021-683168	2021-06-23	EPI_ISL_2958533
hCoV-19/USA/CA-CDC-QDX22162325/2021-731490	2021-02-15	EPI_ISL_1193971
hCoV-19/Luxembourg/LNS7986348/2020-222279	2020-11-26	EPI_ISL_744665
hCoV-19/Canada/ON-PHL-21-19475/2021-58756	2021-06-00	EPI_ISL_2630460
hCoV-19/Luxembourg/LNS2774531/2021-160899	2021-04-02	EPI_ISL_3148351
hCoV-19/Japan/IC-1115/2021-364226	2021-04-24	EPI_ISL_2131662
hCoV-19/USA/NY-NYUMC322/2020-204753	2020-03-30	EPI_ISL_430349
hCoV-19/Switzerland/AG-ETHZ-581296/2021-184657	2021-04-13	EPI_ISL_1750649
hCoV-19/England/PLYM-183ED16/2021-858330	2021-07-02	EPI_ISL_2914187
hCoV-19/USA/FL-BPHL-1948/2020-41101	2020-04-10	EPI_ISL_653101
hCoV-19/Norway/15569/2021-337322	2021-07-12	EPI_ISL_3152682
hCoV-19/USA/TX-HMH-MCoV-42339/2020-718449	2020-07-13	EPI_ISL_2224216
hCoV-19/England/LIVE-DC3057/2020-573336	2020-11-25	EPI_ISL_705858
hCoV-19/USA/CA-CZB-28283/2021-711214	2021-02-14	EPI_ISL_1477966
hCoV-19/Denmark/DCGC-33882/2021-844816	2021-01-11	EPI_ISL_870892
hCoV-19/USA/FL-CDC-ASC210158833/2021-433922	2021-07-17	EPI_ISL_3324041
hCoV-19/Denmark/DCGC-8622/2020-832808	2020-10-26	EPI_ISL_625986
hCoV-19/Belgium/Jessa_11-2130-000983ZOL/2021-160662	2021-07-26	EPI_ISL_3138495	Jessa	Maes	Belgium
hCoV-19/Canada/BC-BCCDC-6624/2020-54011	2020-10-06	EPI_ISL_974148
hCoV-19/Austria/CeMM1309/2020-138588	2020-03-14	EPI_ISL_853833
hCoV-19/Sweden/DC112255611/2021-337640	2021-07-19	EPI_ISL_3157846
hCoV-19/USA/CA-CDC-FG-038472/2021-678928	2021-06-21	EPI_ISL_2785817
hCoV-19/USA/UT-UPHL-2009068/2020-297892	2020-05-11	EPI_ISL_525076
hCoV-19/USA/AK-PHL7370/2021-625685	2021-02-25	EPI_ISL_1743688
hCoV-19/England/ALDP-E2AE17/2021-313824	2021-01-02	EPI_ISL_821351
hCoV-19/England/ALDP-1A1FB6A/2021-868485	2021-07-24	EPI_ISL_3202548
hCoV-19/Chile/RM-52387/2021-93431	2021-03-15	EPI_ISL_1470497
hCoV-19/Portugal/PT0112/2020-823931	2020-03-25	EPI_ISL_453828	Instituto
hCoV-19/Mexico/YUC_INER_IMSS_00794/2021-11031	2021-04-10	EPI_ISL_2091247
hCoV-19/Iran/GRC-Zah-11-122/2021-231953	2021-02-07	EPI_ISL_2253220
hCoV-19/England/ALDP-1591B83/2021-408555	2021-05-14	EPI_ISL_2236385
hCoV-19/Switzerland/SG-ETHZ-220043/2020-121137	2020-07-30	EPI_ISL_512023
hCoV-19/Peru/LIM-INS-481/2020-287297	2020-04-12	EPI_ISL_1111379
hCoV-19/Mexico/JAL-InDRE_F12592_S1212/2021-712911	2021-03-24	EPI_ISL_1626817
hCoV-19/England/ALDP-18B1504/2021-507430	2021-07-06	EPI_ISL_2962105
hCoV-19/England/MILK-19CC0D7/2021-512492	2021-07-21	EPI_ISL_3107575
hCoV-19/USA/TX-CDC-FG-068429/2021-705800	2021-08-07	EPI_ISL_3456618
hCoV-19/USA/ID-CDC-2-4594936/2021-419394	2021-06-13	EPI_ISL_2987050
hCoV-19/Canada/NB-222/2020-824928	2020-03-25	EPI_ISL_479638
hCoV-19/England/MILK-8664F5/2020-652287	2020-07-16	EPI_ISL_557393
hCoV-19/England/MILK-B8C818/2020-218579	2020-11-13	EPI_ISL_675963
hCoV-19/Germany/BAV-PL-virotum_chtb/2020-316017	2020-04-03	EPI_ISL_887376
hCoV-19/Mexico/GUA-InDRE_F10837_S792/2021-356870	2021-02-23	EPI_ISL_1400337
hCoV-19/Mexico/JAL_INER_IMSS_00478/2021-535796	2021-03-09	EPI_ISL_1585482
hCoV-19/Italy/VEN-IZSVe-21RS27-4_PD/2021-795732	2021-01-09	EPI_ISL_1260907
hCoV-19/Italy/CAM-TIGEM-4749/2021-707395	2021-01-17	EPI_ISL_1254832
hCoV-19/England/MILK-1560561/2021-142854	2021-05-05	EPI_ISL_2091950
hCoV-19/England/PHWC-PYQ8W4/2021-113206	2021-07-06	EPI_ISL_3005440
hCoV-19/Turkey/HSGM-GF10592/2021-697827	2021-07-26	EPI_ISL_3317546
hCoV-19/England/HSLL-17A5ECD/2021-148771	2021-06-24	EPI_ISL_2766160
hCoV-19/Finland/THL-202103053/2021-634194	2021-02-19	EPI_ISL_2591001	Expert
hCoV-19/England/PLYM-18DC56D/2021-508292	2021-07-09	EPI_ISL_2998109
hCoV-19/Wales/PHWC-PYSWI4/2021-608755	2021-07-21	EPI_ISL_3297819
hCoV-19/England/ALDP-1593A48/2021-761199	2021-05-15	EPI_ISL_2235914
hCoV-19/England/PLYM-1820F8A/2021-150386	2021-07-01	EPI_ISL_2849679
hCoV-19/India/MH-AFCO-9315/2020-397491	2020-06-23	EPI_ISL_721642
hCoV-19/England/MILK-19C0EE8/2021-776337	2021-07-21	EPI_ISL_3095637
hCoV-19/Canada/SK-NML-17839/2021-284541	2021-01-18	EPI_ISL_2883577
hCoV-19/England/ALDP-16667BF/2021-764433	2021-06-06	EPI_ISL_2553092
hCoV-19/Sweden/21-51258/2021-727981	2021-02-11	EPI_ISL_1064701	The
hCoV-19/USA/CA-CDPH-2000039292/2021-813578	2021-02-18	EPI_ISL_2825391
hCoV-19/Japan/PG-18036/2020-552394	2020-12-13	EPI_ISL_1131863
hCoV-19/USA/MN-CDC-IBX629343198508/2021-380492	2021-04-26	EPI_ISL_2088550
hCoV-19/Finland/V1200/2021-450187	2021-02-10	EPI_ISL_1842581
hCoV-19/Sweden/01_SE100_21CS505352/2020-731101	2020-04-06	EPI_ISL_3015886
hCoV-19/Denmark/DCGC-7159/2020-215552	2020-10-12	EPI_ISL_619175
hCoV-19/England/CAMB-AA7317/2021-677943	2021-06-08	EPI_ISL_2722236
hCoV-19/Denmark/DCGC-43936/2021-462552	2021-02-01	EPI_ISL_1024314
hCoV-19/USA/AZ-TG874199/2021-103325	2021-04-28	EPI_ISL_2454615
hCoV-19/England/MILK-E72214/2021-754092	2021-01-02	EPI_ISL_811456
hCoV-19/USA/WI-UW-185/2020-293315	2020-03-22	EPI_ISL_428281
hCoV-19/USA/NY-Wadsworth-21028619-01/2021-91932	2021-02-16	EPI_ISL_1397892
hCoV-19/Ireland/OY-NVRL-72IRL00319/2020-386373	2020-08-05	EPI_ISL_525412
hCoV-19/Australia/VIC3120/2020-738481	2020-07-06	EPI_ISL_520827
hCoV-19/Denmark/DCGC-137520/2021-337748	2021-07-24	EPI_ISL_3141922
hCoV-19/Scotland/QEUH-1902943/2021-332750	2021-07-12	EPI_ISL_3027881
hCoV-19/Brazil/SP-IB_110687/2021-103210	2021-05-17	EPI_ISL_2445174
hCoV-19/Ireland/WW-NVRL-M33IRL38526/2021-339277	2021-07-13	EPI_ISL_3205344
hCoV-19/Switzerland/BE-ETHZ-521520/2020-795698	2020-12-02	EPI_ISL_1260053
hCoV-19/Canada/QC-JUS-V6011292/2020-227946	2020-03-30	EPI_ISL_889937
hCoV-19/England/ALDP-C05C92/2020-486179	2020-12-04	EPI_ISL_720857
hCoV-19/USA/FL-CDC-LC0093644/2021-423738	2021-07-05	EPI_ISL_3111524
hCoV-19/England/QEUH-188E333/2021-858810	2021-07-05	EPI_ISL_2909303
hCoV-19/Spain/MD-14288723/2021-720760	2021-05-00	EPI_ISL_2439187
hCoV-19/Canada/ABPHL-07059/2021-629607	2021-02-27	EPI_ISL_2165864
hCoV-19/USA/FL-BPHL-0532/2020-120491	2020-06-19	EPI_ISL_508735
hCoV-19/England/ALDP-15F9512/2021-233396	2021-05-30	EPI_ISL_2446346
hCoV-19/Mexico/CMX-INER-INMEGEN-00172/2021-11608	2021-04-19	EPI_ISL_2160670
hCoV-19/Spain/CT-LabRefCat-9658942/2021-175944	2021-07-09	EPI_ISL_3455729
hCoV-19/USA/NM-NMDOH-2021135819/2021-336739	2021-07-01	EPI_ISL_3127149
hCoV-19/Spain/NC-CHN-01003727/2021-196961	2021-06-17	EPI_ISL_2934688
hCoV-19/Switzerland/GE-ETHZ-530034/2020-532491	2020-11-09	EPI_ISL_1360899
hCoV-19/USA/WI-UW-1042/2020-121005	2020-08-02	EPI_ISL_516468
hCoV-19/Switzerland/BL-ETHZ-510475/2021-529645	2021-02-23	EPI_ISL_1194978
hCoV-19/Denmark/DCGC-136390/2021-70531	2021-07-21	EPI_ISL_3104224
hCoV-19/Australia/SA0147/2020-471056	2020-04-11	EPI_ISL_451145
hCoV-19/Japan/PG-22618/2021-269052	2021-01-17	EPI_ISL_1427299
hCoV-19/USA/CA-SEARCH-10879/2021-361667	2021-01-28	EPI_ISL_1816281
hCoV-19/Scotland/QEUH-16F132E/2021-236575	2021-06-14	EPI_ISL_2731189
hCoV-19/England/ALDP-18D2215/2021-683448	2021-07-04	EPI_ISL_2972363
hCoV-19/England/QEUH-1A9F5A0/2021-80448	2021-08-01	EPI_ISL_3314166
hCoV-19/Belgium/AZDelta-11488-2110R/2021-90590	2021-03-08	EPI_ISL_1299466	AZDelta	Martens	Belgium
hCoV-19/Indonesia/BA-EIJK-UNWAR-093/2021-187748	2021-03-06	EPI_ISL_2101114
hCoV-19/USA/MN-MDH-1388/2020-649841	2020-03-26	EPI_ISL_507975
hCoV-19/USA/NY-Wadsworth-21010221-01/2021-286483	2021-01-07	EPI_ISL_1016383
hCoV-19/Brazil/SP-4400B/2021-431670	2021-08-03	EPI_ISL_3298642
hCoV-19/England/ALDP-165956A/2021-852703	2021-06-03	EPI_ISL_2570615
hCoV-19/Brazil/SP-IB_101847/2021-719757	2021-04-22	EPI_ISL_2344905
hCoV-19/Jordan/AM-ALSR-3909/2020-304543	2020-09-30	EPI_ISL_636275
hCoV-19/USA/WA-S1844/2020-826090	2020-05-28	EPI_ISL_496270
hCoV-19/England/CAMC-B21596/2020-482328	2020-11-02	EPI_ISL_647538
hCoV-19/Switzerland/BL-UHB-42189201/2020-121560	2020-03-13	EPI_ISL_528040
hCoV-19/Scotland/QEUH-9C7C9F/2020-830291	2020-09-15	EPI_ISL_576043
hCoV-19/England/PLYM-1A024E7/2021-162343	2021-07-24	EPI_ISL_3167722
hCoV-19/USA/TX-HMH-1175/2020-210152	2020-04-19	EPI_ISL_542565
hCoV-19/England/204441455/2020-392876	2020-10-15	EPI_ISL_637156
hCoV-19/Canada/AB-97211/2020-401039	2020-04-26	EPI_ISL_805790
hCoV-19/England/ALDP-A6C7C7/2020-656135	2020-10-15	EPI_ISL_608199
hCoV-19/Netherlands/OV-RIVM-46218/2021-778125	2021-07-07	EPI_ISL_3138293
hCoV-19/Scotland/EDB3278/2020-208034	2020-04-07	EPI_ISL_488966
hCoV-19/England/MILK-1874BCF/2021-681812	2021-07-02	EPI_ISL_2911062
hCoV-19/Turkey/HSGM-FS3211/2021-615062	2021-08-06	EPI_ISL_3412631
hCoV-19/Oman/C-22988/2020-472489	2020-05-15	EPI_ISL_491138
hCoV-19/Japan/PG-38287/2021-101705	2021-04-06	EPI_ISL_2327494
hCoV-19/England/TFCI-27066FC/2020-727686	2020-10-03	EPI_ISL_1054845
hCoV-19/Italy/APU-IZSPB-1381PT/2021-411451	2021-05-20	EPI_ISL_2611989
hCoV-19/India/MH-NCDC-NIV-INSACOG-2409215/2021-365124	2021-04-06	EPI_ISL_2189729
hCoV-19/Sweden/20-06308/2020-29377	2020-03-20	EPI_ISL_434652
hCoV-19/Sweden/20516309S/2021-337879	2021-07-07	EPI_ISL_3159086
hCoV-19/Germany/BY-RKI-I-050872/2021-622630	2021-03-17	EPI_ISL_1433279
hCoV-19/Mexico/BCS-InDRE_FB20052_S4952/2021-342625	2021-07-02	EPI_ISL_3265448
hCoV-19/India/WB-1970400181128/2021-587305	2021-04-01	EPI_ISL_2548690
hCoV-19/USA/CA-CDPH-3000023549/2021-461065	2021-02-17	EPI_ISL_2881972
hCoV-19/Germany/HE-RKI-I-014244/2021-818079	2021-02-03	EPI_ISL_1144381
hCoV-19/Brazil/SP-2622/2021-802101	2021-04-03	EPI_ISL_1731611
hCoV-19/Wales/PHWC-48C7F4/2020-659256	2020-11-06	EPI_ISL_666471
hCoV-19/Germany/NW-RKI-I-055868/2021-181065	2021-03-20	EPI_ISL_1439466
hCoV-19/USA/FL-BPHL-0969/2020-473677	2020-07-09	EPI_ISL_517859
hCoV-19/India/PY-30636_S257_R1_001/2021-607537	2021-05-06	EPI_ISL_3265153
hCoV-19/England/QEUH-177161D/2021-236429	2021-06-21	EPI_ISL_2718232
hCoV-19/Denmark/DCGC-37032/2021-493966	2021-01-18	EPI_ISL_928173
hCoV-19/Japan/PG-19341/2021-288021	2021-01-04	EPI_ISL_1128062
hCoV-19/Denmark/DCGC-132546/2021-509463	2021-07-14	EPI_ISL_3052974
hCoV-19/England/QEUH-19D46E9/2021-866932	2021-07-22	EPI_ISL_3140500
hCoV-19/Wales/PHWC-4BC1B1/2021-229179	2021-01-14	EPI_ISL_922690
hCoV-19/USA/IA-CDC-ASC210068546/2021-733149	2021-04-10	EPI_ISL_1998565
hCoV-19/USA/AZ-ASPHL-200/2020-365745	2020-04-13	EPI_ISL_2249479
hCoV-19/Canada/QC-1nIEOQ-U20851289V/2021-460566	2021-02-08	EPI_ISL_2824462
hCoV-19/Mexico/CMX-INMEGEN-02-12-10/2021-375874	2021-02-15	EPI_ISL_1120887
hCoV-19/Italy/CAM-TIGEM-6160/2021-445519	2021-01-09	EPI_ISL_1424158
hCoV-19/Switzerland/BE-ETHZ-330202/2020-534974	2020-10-17	EPI_ISL_1496360
hCoV-19/Turkey/HSGM-FS1370/2021-702807	2021-08-05	EPI_ISL_3406153
hCoV-19/England/ALDP-BB34AB/2020-573225	2020-11-20	EPI_ISL_702740
hCoV-19/Denmark/DCGC-133194/2021-421722	2021-07-18	EPI_ISL_3053554
hCoV-19/Scotland/QEUH-1738DFF/2021-588907	2021-06-18	EPI_ISL_2701747
hCoV-19/England/QEUH-19ABAFE/2021-599911	2021-07-19	EPI_ISL_3094922
hCoV-19/England/ALDP-95323C/2020-740977	2020-06-11	EPI_ISL_554388
hCoV-19/France/PAC-IHU-20935_Nova1/2021-351531	2021-07-00	EPI_ISL_3434267	MEPHI	Levasseur	France
hCoV-19/Israel/SMC-7004296/2021-590474	2021-06-24	EPI_ISL_2811560
hCoV-19/Japan/PG-26835/2020-357561	2020-12-13	EPI_ISL_1435096
hCoV-19/Japan/PG-34341/2021-804224	2021-03-19	EPI_ISL_1933864
hCoV-19/Scotland/QEUH-15FE60B/2021-499249	2021-05-31	EPI_ISL_2542962
hCoV-19/Canada/AB-ABPHL-19300/2021-638207	2021-05-15	EPI_ISL_2940511
hCoV-19/USA/CA-CDPH-2000019297/2021-876008	2021-01-04	EPI_ISL_3333529
hCoV-19/USA/CA-CZB-29319/2021-713670	2021-03-05	EPI_ISL_1701182
hCoV-19/England/QEUH-17F6328/2021-150682	2021-06-28	EPI_ISL_2831595
hCoV-19/Japan/PG-38404/2021-13538	2021-04-12	EPI_ISL_2327611
hCoV-19/England/PHEC-L303LF0D/2021-590051	2021-00-00	EPI_ISL_2748821
hCoV-19/USA/MO-USAFSAM-S625/2020-490157	2020-12-01	EPI_ISL_831837
hCoV-19/USA/VA-DCLS-6001/2021-865723	2021-07-10	EPI_ISL_3123430
hCoV-19/Luxembourg/LNS6700595/2021-317077	2021-01-11	EPI_ISL_911131
hCoV-19/Mexico/CMX-INMEGEN-04-07-247/2021-99216	2021-04-26	EPI_ISL_2080662
hCoV-19/USA/MT-CDC-LC0052884/2021-143061	2021-04-19	EPI_ISL_1931296
hCoV-19/Ireland/KE-NVRL-S21IRL00129652/2021-523975	2021-07-25	EPI_ISL_3356235
hCoV-19/Belgium/UZA-UA-24919813/2021-623574	2021-03-21	EPI_ISL_1524934	Labo
hCoV-19/Russia/SVE-RII-MH1723S/2020-479068	2020-09-18	EPI_ISL_602357
hCoV-19/Italy/LAZ-IFO-07293291/2021-791611	2021-07-29	EPI_ISL_3419818
hCoV-19/Turkey/HSGM-FS3157/2021-262265	2021-08-06	EPI_ISL_3412580
hCoV-19/Japan/PG-2527/2020-484716	2020-05-05	EPI_ISL_690662
hCoV-19/England/QEUH-1A5511B/2021-343621	2021-07-28	EPI_ISL_3281684
hCoV-19/Australia/VIC6484/2020-650196	2020-07-21	EPI_ISL_521262
hCoV-19/Israel/CVL-14890/2021-607878	2021-07-03	EPI_ISL_3278692
hCoV-19/Brazil/SP-IB_110137/2021-809039	2021-05-09	EPI_ISL_2445325
hCoV-19/England/PLYM-19F6E25/2021-426663	2021-07-23	EPI_ISL_3171429
hCoV-19/Turkey/HSGM-GF14574/2021-525793	2021-08-02	EPI_ISL_3393151
hCoV-19/England/QEUH-1B05F2E/2021-175690	2021-08-04	EPI_ISL_3444173
hCoV-19/Spain/CT-HUGTiPR005TQ1A8/2021-618478	2021-02-03	EPI_ISL_1208412
hCoV-19/Spain/CT-HUGTiPM019PP9A12/2021-547155	2021-06-01	EPI_ISL_2650260	Can
hCoV-19/Lithuania/LTU000_NMVRI_2021_03_22_12/2021-535725	2021-03-15	EPI_ISL_1579424
hCoV-19/Australia/VIC6546/2020-385632	2020-07-17	EPI_ISL_521316
hCoV-19/Finland/V1060/2021-185506	2021-02-04	EPI_ISL_1842526
hCoV-19/USA/CA-CDC-FG-045711/2021-781363	2021-07-17	EPI_ISL_3210610
hCoV-19/Portugal/PT13147/2021-785408	2021-07-26	EPI_ISL_3307046
hCoV-19/Wales/PHWC-PY8HZP/2021-60367	2021-06-17	EPI_ISL_2750065
hCoV-19/England/MILK-1556935/2021-849047	2021-05-01	EPI_ISL_2022047
hCoV-19/England/MILK-A46D3A/2020-390478	2020-10-06	EPI_ISL_598457
hCoV-19/Norway/7479/2020-707327	2020-12-25	EPI_ISL_1251418
hCoV-19/England/QEUH-1A64EE5/2021-518258	2021-07-21	EPI_ISL_3249625
hCoV-19/Switzerland/AG-ETHZ-560663/2020-184043	2020-12-23	EPI_ISL_1682219
hCoV-19/Turkey/HSGM-FS417/2021-261549	2021-08-05	EPI_ISL_3402568
hCoV-19/Japan/PG-16981/2020-817460	2020-12-29	EPI_ISL_1129022
hCoV-19/England/ALDP-1AE7776/2021-789292	2021-08-04	EPI_ISL_3365279
hCoV-19/Germany/un-RKI-I-101224/2021-538494	2021-04-16	EPI_ISL_1846772
hCoV-19/England/NORW-13EACD5/2021-420003	2021-07-05	EPI_ISL_3002500
hCoV-19/USA/CA-ALSR-2368/2020-304297	2020-07-07	EPI_ISL_635445
hCoV-19/USA/ME-CDCBI-CRSP_6Q5A3ZYSLPD4M5YZ/2021-380966	2021-04-30	EPI_ISL_1971982
hCoV-19/USA/HI-H211195/2021-708112	2021-02-14	EPI_ISL_1292611
hCoV-19/Scotland/CVR1506/2020-646561	2020-04-03	EPI_ISL_438831
hCoV-19/England/ALDP-1AA7F7A/2021-83643	2021-08-01	EPI_ISL_3380229
hCoV-19/Denmark/DCGC-27541/2020-489667	2020-12-21	EPI_ISL_815739
hCoV-19/England/QEUH-1A48DBD/2021-782162	2021-07-27	EPI_ISL_3223439
hCoV-19/Spain/HUB01254/2021-771469	2021-06-23	EPI_ISL_2957015	Microbiology
hCoV-19/Italy/LAZ-IFO-07103080/2021-507944	2021-07-10	EPI_ISL_2985266
hCoV-19/Italy/CAM-TIGEM-3008/2021-24393	2021-00-00	EPI_ISL_1175998	Italy
hCoV-19/USA/WI-UW-75/2020-646889	2020-03-26	EPI_ISL_421333
hCoV-19/England/QEUH-17D8F55/2021-590847	2021-06-27	EPI_ISL_2831234
hCoV-19/Portugal/PT11687/2021-245638	2021-07-12	EPI_ISL_3071161	Instituto
hCoV-19/USA/SC-CDC-QDX26156976/2021-769577	2021-06-21	EPI_ISL_2873932
hCoV-19/England/QEUH-9FF36C/2020-743093	2020-10-02	EPI_ISL_600373
hCoV-19/India/NL-1324500040097/2021-515061	2021-06-12	EPI_ISL_3189571	National
hCoV-19/England/ALDP-100EB77/2021-756709	2021-01-12	EPI_ISL_881558
hCoV-19/England/QEUH-A4D3D7/2020-478915	2020-10-05	EPI_ISL_596112
hCoV-19/England/ALDP-95078B/2020-829268	2020-06-13	EPI_ISL_554603
hCoV-19/England/MILK-9E12CA/2020-300773	2020-09-20	EPI_ISL_581056
hCoV-19/Sweden/10030539/2021-97773	2021-03-08	EPI_ISL_1897990
hCoV-19/Denmark/DCGC-139130/2021-602956	2021-07-20	EPI_ISL_3163083
hCoV-19/USA/TX-HMH-MCoV-15858/2020-223828	2020-07-10	EPI_ISL_785542
hCoV-19/USA/NY-Wadsworth-21012130-01/2021-177529	2021-01-14	EPI_ISL_1226939
hCoV-19/England/PORT-2D1EFD/2020-120065	2020-04-05	EPI_ISL_499294
hCoV-19/Turkey/HSGM-B2862/2021-14500	2021-03-30	EPI_ISL_2403641
hCoV-19/England/PLYM-18F07E5/2021-773267	2021-07-10	EPI_ISL_2996186
hCoV-19/Denmark/DCGC-147337/2021-789253	2021-08-06	EPI_ISL_3357064
hCoV-19/England/204441527/2020-127041	2020-10-20	EPI_ISL_622883
hCoV-19/England/QEUH-C313D4/2020-221384	2020-12-09	EPI_ISL_731284
hCoV-19/USA/FL-CDC-9TWU-1389/2020-315919	2020-12-13	EPI_ISL_893739
hCoV-19/USA/TX-HMH-MCoV-22392/2021-551628	2021-01-11	EPI_ISL_1076920
hCoV-19/Japan/PG-19187/2021-23257	2021-01-12	EPI_ISL_1127934
hCoV-19/USA/PA-VSP2940/2021-458564	2021-05-16	EPI_ISL_2653044
hCoV-19/USA/WA-S191/2020-822908	2020-03-20	EPI_ISL_430229
hCoV-19/USA/NY-PRL-2021_03_16_00K03/2021-267271	2021-03-15	EPI_ISL_1306405
hCoV-19/England/ALDP-1B4D652/2021-440329	2021-08-09	EPI_ISL_3437366
hCoV-19/Wales/PHWC-4A5090/2020-222747	2020-12-15	EPI_ISL_764818
hCoV-19/Belgium/UGent-1090/2021-402418	2021-01-13	EPI_ISL_846578
hCoV-19/England/QEUH-178C882/2021-677548	2021-06-22	EPI_ISL_2729470
hCoV-19/England/ALDP-19939FC/2021-686564	2021-07-17	EPI_ISL_3068797
hCoV-19/USA/IN-Lilly-IPB0170-15bc11/2020-117186	2020-04-06	EPI_ISL_437456
hCoV-19/Sweden/01_SE100_21CS505639/2021-863955	2021-07-15	EPI_ISL_3085665	Karolinska
hCoV-19/USA/CO-CDC-QDX26988170/2021-81482	2021-07-17	EPI_ISL_3330776
hCoV-19/USA/TX-HMH-1529/2020-298643	2020-04-07	EPI_ISL_542776
hCoV-19/Singapore/1217/2020-305812	2020-04-23	EPI_ISL_648633
hCoV-19/England/ALDP-17293C2/2021-853630	2021-06-17	EPI_ISL_2702612
hCoV-19/USA/WA-CDC-UW21052401908/2021-851451	2021-05-24	EPI_ISL_2497390
hCoV-19/Denmark/DCGC-17659/2020-310591	2020-12-14	EPI_ISL_751128
hCoV-19/France/PAC-IHU-20871_Nova1/2021-792607	2021-07-00	EPI_ISL_3434230	MEPHI	Levasseur	France
hCoV-19/Germany/HE-RKI-I-035528/2021-443305	2021-03-04	EPI_ISL_1281362
hCoV-19/England/PLYM-1B4F66F/2021-793477	2021-08-09	EPI_ISL_3439321
hCoV-19/Japan/PG-12881/2020-139943	2020-11-12	EPI_ISL_897295
hCoV-19/Scotland/QEUH-1A2532D/2021-516271	2021-07-26	EPI_ISL_3203222
hCoV-19/Spain/MD-IBV-98018317/2021-269045	2021-02-04	EPI_ISL_1423803
hCoV-19/USA/NY-PRL-2021_02_10_02F11/2021-198127	2021-02-08	EPI_ISL_1041259
hCoV-19/Canada/ON-PHL-20-02251/2020-218292	2020-09-00	EPI_ISL_671516
hCoV-19/Sweden/SE00202051/2021-353624	2021-01-30	EPI_ISL_1199323
hCoV-19/USA/ID-Noblis-S409B10/2021-13303	2021-03-11	EPI_ISL_2308324	Noblis	Leone	USA
hCoV-19/Canada/BC-BCCDC-3685/2020-583593	2020-09-10	EPI_ISL_970393
hCoV-19/England/QEUH-1B3EBDD/2021-263583	2021-08-07	EPI_ISL_3438356
hCoV-19/Wales/PHWC-PYPO97/2021-642617	2021-07-05	EPI_ISL_3004988
hCoV-19/Canada/ON-PHL-20-00698/2020-455323	2020-06-00	EPI_ISL_2364057
hCoV-19/USA/LA-QDX-1205/2020-35920	2020-03-16	EPI_ISL_571946
hCoV-19/England/MILK-1631C18/2021-851524	2021-06-05	EPI_ISL_2511795
hCoV-19/England/ALDP-1A1FEF8/2021-692039	2021-07-25	EPI_ISL_3202478
hCoV-19/Denmark/DCGC-28601/2021-226081	2021-01-04	EPI_ISL_845146
hCoV-19/USA/WA-UW-21072383865/2021-880173	2021-07-23	EPI_ISL_3412222
hCoV-19/Switzerland/VS-ICH-2210703188/2021-685553	2021-07-02	EPI_ISL_3016458
hCoV-19/England/MILK-17C0B2F/2021-767425	2021-06-26	EPI_ISL_2808669
hCoV-19/USA/TX-HMH-MCoV-11219/2020-135644	2020-09-02	EPI_ISL_789232
hCoV-19/England/ALDP-9C5736/2020-741286	2020-09-10	EPI_ISL_567794
hCoV-19/USA/MN-CDC-IBX766820011625/2021-27058	2021-04-05	EPI_ISL_1802804
hCoV-19/USA/CA-CDC-ASC210030065/2021-11534	2021-04-22	EPI_ISL_2150384
hCoV-19/England/ALDP-9C59D6/2020-741249	2020-09-10	EPI_ISL_567884
hCoV-19/Mexico/SON-InDRE_FB19281_S4578/2021-685817	2021-06-24	EPI_ISL_3033431
hCoV-19/Denmark/DCGC-31872/2021-50466	2021-01-11	EPI_ISL_856288
hCoV-19/USA/NY-Wadsworth-11205-01/2020-41884	2020-03-06	EPI_ISL_676729
hCoV-19/USA/CT-CDC-QDX22439911/2021-202206	2021-02-26	EPI_ISL_1254326
hCoV-19/USA/MI-CDC-ASC210040315/2021-203681	2021-04-01	EPI_ISL_1835042
hCoV-19/USA/NJ-NYGC-V091-GTDK488/2021-363521	2021-03-08	EPI_ISL_1971279
hCoV-19/Germany/SN-RKI-I-013257/2021-288238	2021-02-01	EPI_ISL_1143392
hCoV-19/USA/CA-CDC-STM-000026872/2021-819923	2021-03-04	EPI_ISL_1283742	Centers
hCoV-19/England/ALDP-17D29B7/2021-678555	2021-06-23	EPI_ISL_2804521
hCoV-19/Netherlands/GE-RIVM-45091/2021-778256	2021-07-10	EPI_ISL_3137163
hCoV-19/Denmark/DCGC-13953/2020-308664	2020-11-30	EPI_ISL_711473
hCoV-19/Mexico/MEX-INER-IMSS-00310/2021-443065	2021-02-22	EPI_ISL_1279563
hCoV-19/Argentina/INEI100828/2021-187739	2021-02-01	EPI_ISL_2104816
hCoV-19/England/204462379/2020-658784	2020-10-29	EPI_ISL_653983
hCoV-19/Germany/NI-RKI-I-183581/2021-590004	2021-06-17	EPI_ISL_2762029
hCoV-19/Mexico/PUE_IBT_IMSS_2524/2021-346747	2021-07-20	EPI_ISL_3347792
hCoV-19/Germany/NW-HHU-2302/2021-179427	2021-02-25	EPI_ISL_1347405
hCoV-19/England/HSLL-17A5E72/2021-60706	2021-06-24	EPI_ISL_2766061
hCoV-19/USA/CA-CDPH-3000008897/2021-549275	2021-02-09	EPI_ISL_2882108
hCoV-19/England/QEUH-163F254/2021-498537	2021-06-05	EPI_ISL_2511014
hCoV-19/USA/CA-SEARCH-104175/2021-693556	2021-07-13	EPI_ISL_3216024
hCoV-19/USA/FL-CDC-LC0082534/2021-549871	2021-06-28	EPI_ISL_2926529
hCoV-19/USA/KS-KHEL-2831/2021-854612	2021-06-25	EPI_ISL_2756528
hCoV-19/USA/OR-KCL-21012665COV_01/2021-464379	2021-01-25	EPI_ISL_1121331
hCoV-19/USA/NC-CDC-STM-000035452/2021-291157	2021-03-13	EPI_ISL_1553348
hCoV-19/USA/CA-ALSR-6308/2021-53733	2021-01-15	EPI_ISL_962638
hCoV-19/Finland/9987/2021-689996	2021-07-07	EPI_ISL_3135363
hCoV-19/England/QEUH-18CEB5D/2021-418945	2021-07-07	EPI_ISL_2973657
hCoV-19/USA/NV-NSPHL-LV386273/2021-700482	2021-07-21	EPI_ISL_3372366
hCoV-19/USA/CA-SEARCH-103717/2021-378110	2021-01-12	EPI_ISL_2988744
hCoV-19/USA/CA-CDC-FG-045529/2021-604942	2021-07-19	EPI_ISL_3210463
hCoV-19/Scotland/QEUH-9E4EF0/2020-567193	2020-09-24	EPI_ISL_601091
hCoV-19/Switzerland/VD-ETHZ-531205/2020-356758	2020-11-08	EPI_ISL_1408824
hCoV-19/Scotland/QEUH-18D74A1/2021-332006	2021-07-09	EPI_ISL_2999018
hCoV-19/USA/CA-CDPH-UC1269/2020-495214	2020-12-18	EPI_ISL_977825
hCoV-19/Switzerland/AG-ETHZ-33500335/2021-432964	2021-07-15	EPI_ISL_3295650
hCoV-19/Denmark/DCGC-24983/2020-665250	2020-12-28	EPI_ISL_795346
hCoV-19/USA/AZ-CDC-LC0083595/2021-859332	2021-06-24	EPI_ISL_2926789
hCoV-19/Canada/MB-NML-3048/2020-442730	2020-12-05	EPI_ISL_1258207
hCoV-19/Scotland/QEUH-17382B4/2021-147555	2021-06-18	EPI_ISL_2701948
hCoV-19/Canada/BC-BCCDC-10009/2020-407014	2020-12-08	EPI_ISL_976260
hCoV-19/USA/UT-UPHL-210723167002/2021-871855	2021-07-09	EPI_ISL_3263612
hCoV-19/England/ALDP-162063C/2021-410028	2021-06-02	EPI_ISL_2486591
hCoV-19/England/HSLL-1596016/2021-143267	2021-05-18	EPI_ISL_2316293
hCoV-19/Denmark/DCGC-38723/2021-847034	2021-01-18	EPI_ISL_929865
hCoV-19/USA/PA-CDC-ASC210020958/2021-467782	2021-03-25	EPI_ISL_1650164
hCoV-19/Denmark/DCGC-48044/2020-727776	2020-12-21	EPI_ISL_1067579
hCoV-19/Denmark/DCGC-150841/2021-705755	2021-08-10	EPI_ISL_3449710
hCoV-19/Netherlands/Limburg_30/2020-559832	2020-03-27	EPI_ISL_461018
hCoV-19/England/BRIS-12F240/2020-31632	2020-04-13	EPI_ISL_488230
hCoV-19/Belgium/ULG-15241/2021-672415	2021-04-28	EPI_ISL_2003343
hCoV-19/Scotland/QEUH-17E6DA5/2021-503756	2021-06-28	EPI_ISL_2852334
hCoV-19/Turkey/HSGM-10698/2021-361320	2021-03-09	EPI_ISL_1790136
hCoV-19/England/MILK-19EDE7C/2021-780687	2021-07-22	EPI_ISL_3201222
hCoV-19/Canada/MB-NML-2534/2020-442845	2020-10-28	EPI_ISL_1257999
hCoV-19/USA/WA-CDC-UW21072132412/2021-870893	2021-07-21	EPI_ISL_3236721
hCoV-19/Indonesia/JB-EIJK97/2020-582717	2020-12-05	EPI_ISL_947296
hCoV-19/Palestine/77/2020-743675	2020-06-26	EPI_ISL_596553
hCoV-19/Netherlands/Utrecht_25/2020-382988	2020-03-12	EPI_ISL_455293
hCoV-19/Japan/PG-21418/2021-357179	2021-01-14	EPI_ISL_1425738
hCoV-19/England/ALDP-15A0C42/2021-144304	2021-05-18	EPI_ISL_2396020
hCoV-19/Italy/TAA-1900465622/2021-374051	2021-02-03	EPI_ISL_1015543
hCoV-19/Wales/PHWC-PYMHNO/2021-681552	2021-06-20	EPI_ISL_2906314
hCoV-19/USA/OR-OHSU-3072/2020-483540	2020-09-30	EPI_ISL_667471
hCoV-19/Russia/MOW-RII-MH29449S/2021-687479	2021-07-05	EPI_ISL_3086569
hCoV-19/USA/WA-S429/2020-117595	2020-03-25	EPI_ISL_434189
hCoV-19/Japan/PG-3896/2020-308106	2020-07-11	EPI_ISL_692147
hCoV-19/England/ALDP-BC6250/2020-309767	2020-11-23	EPI_ISL_721195
hCoV-19/USA/NY-NYUMC349/2020-205296	2020-04-08	EPI_ISL_430376
hCoV-19/Mexico/YUC_IBT_IMSS_1348/2021-455602	2021-04-01	EPI_ISL_2391578
hCoV-19/USA/CA-CDC-ASC210154510/2021-19965	2021-06-27	EPI_ISL_2875946
hCoV-19/USA/WI-WSLH-200983/2020-401052	2020-10-26	EPI_ISL_803271
hCoV-19/USA/TX-HMH-MCoV-20031/2021-463443	2021-01-03	EPI_ISL_1074470
hCoV-19/Japan/PG-3735/2020-661260	2020-04-17	EPI_ISL_691988
hCoV-19/England/QEUH-A2099C/2020-301416	2020-10-01	EPI_ISL_587647
hCoV-19/Scotland/QEUH-9F4455/2020-567079	2020-09-27	EPI_ISL_600691
hCoV-19/Turkey/HSGM-D52/2021-375420	2021-02-08	EPI_ISL_1097090
hCoV-19/Gambia/GC192573/2020-652492	2020-07-21	EPI_ISL_561115
hCoV-19/Wales/PHWC-PY9Z8N/2021-86488	2021-08-01	EPI_ISL_3425068
hCoV-19/Japan/PG-42685/2021-190344	2021-04-15	EPI_ISL_2336864
hCoV-19/USA/MI-MDHHS-SC21929/2020-829448	2020-04-06	EPI_ISL_565989
hCoV-19/France/BRE-IPP15330/2021-773975	2021-07-06	EPI_ISL_3031719
hCoV-19/England/BRBR-1AE0AB0/2021-169889	2021-08-04	EPI_ISL_3335108
hCoV-19/USA/TX-HMH-MCoV-24590/2021-551689	2021-01-18	EPI_ISL_1079172
hCoV-19/USA/UT-UPHL-210701657186/2021-856766	2021-06-21	EPI_ISL_2857364
hCoV-19/USA/IL-CDC-ASC210114321/2021-522043	2021-07-13	EPI_ISL_3323144
hCoV-19/England/QEUH-1A2E227/2021-693700	2021-07-26	EPI_ISL_3224611
hCoV-19/England/QEUH-98F1A3/2020-827691	2020-08-25	EPI_ISL_540342
hCoV-19/USA/IL-CDC-ASC210110414/2021-766799	2021-06-19	EPI_ISL_2785022
hCoV-19/USA/OR-OHSU-11412/2021-851060	2021-04-22	EPI_ISL_2462074
hCoV-19/USA/TX-HMH-MCoV-17880/2020-353476	2020-11-15	EPI_ISL_1203591
hCoV-19/Singapore/940/2021-585789	2021-05-11	EPI_ISL_2349863
hCoV-19/England/MILK-174D00D/2021-148021	2021-06-18	EPI_ISL_2700027
hCoV-19/Japan/PG-16506/2021-729127	2021-01-03	EPI_ISL_1128502
hCoV-19/Chile/Santiago-SFF3444/2020-577002	2020-04-23	EPI_ISL_801856
hCoV-19/Wales/ALDP-CB439D/2020-403349	2020-12-18	EPI_ISL_859142
hCoV-19/England/BRBR-1AEF222/2021-83167	2021-08-03	EPI_ISL_3363998
hCoV-19/Italy/LAZ-IFO-07293299/2021-350370	2021-07-29	EPI_ISL_3419911
hCoV-19/England/ALDP-199957A/2021-163300	2021-07-19	EPI_ISL_3202982
hCoV-19/Switzerland/GE-33463342/2021-708128	2021-03-05	EPI_ISL_1296224
hCoV-19/England/QEUH-19BDFCD/2021-777054	2021-07-20	EPI_ISL_3106815
hCoV-19/USA/AL-CDC-FG-040368/2021-773959	2021-06-29	EPI_ISL_3016712
hCoV-19/Denmark/DCGC-15745/2020-44346	2020-11-23	EPI_ISL_713996
hCoV-19/Finland/THL-202102055/2021-634206	2021-01-23	EPI_ISL_2590540	Expert
hCoV-19/Mexico/JAL-InDRE_FB18492_S4353/2021-638262	2021-06-24	EPI_ISL_2937815
hCoV-19/USA/NY-PRL-2021_0808_00A07/2021-261076	2021-08-05	EPI_ISL_3394348
hCoV-19/England/ALDP-164C96E/2021-852193	2021-06-04	EPI_ISL_2538437
hCoV-19/England/QEUH-18EFDC9/2021-331461	2021-07-11	EPI_ISL_2995458
hCoV-19/USA/MN-QDX-1673/2020-125803	2020-03-16	EPI_ISL_604005
hCoV-19/England/ALDP-9D9A18/2020-389293	2020-09-18	EPI_ISL_576786
hCoV-19/England/MILK-1876028/2021-417379	2021-07-05	EPI_ISL_2911438
hCoV-19/England/QEUH-A8BBE4/2020-216904	2020-10-17	EPI_ISL_643311
hCoV-19/Reunion/PIMIT_00272/2021-624705	2021-02-05	EPI_ISL_1628782	UMR
hCoV-19/England/MILK-166163F/2021-192808	2021-06-08	EPI_ISL_2537517
hCoV-19/Sweden/20-13071/2020-223512	2020-12-29	EPI_ISL_775560	The
hCoV-19/Liechtenstein/UHB-41751753/2020-638926	2020-12-19	EPI_ISL_1036116
hCoV-19/England/QEUH-9B8BFE/2020-387499	2020-09-07	EPI_ISL_549551
hCoV-19/England/OXON-FA792F/2020-527374	2020-09-30	EPI_ISL_3421758
hCoV-19/England/QEUH-18312F6/2021-506033	2021-07-01	EPI_ISL_2917140
hCoV-19/Turkey/HSGM-FS921/2021-261815	2021-08-05	EPI_ISL_3403289
hCoV-19/USA/CA-CDC-LC0024237/2021-643694	2021-03-03	EPI_ISL_1321304
hCoV-19/Latvia/1975/2021-805512	2021-03-18	EPI_ISL_2141557
hCoV-19/Canada/QC-1nIROK-S916115399/2021-642376	2021-01-16	EPI_ISL_2976449
hCoV-19/USA/TX-BSWTemple-ILL-R17-0084/2021-516498	2021-07-22	EPI_ISL_3214870
hCoV-19/England/ALDP-17CAA73/2021-150299	2021-06-21	EPI_ISL_2805156
hCoV-19/England/CAMB-1B7B8E/2020-304955	2020-10-19	EPI_ISL_638363
hCoV-19/India/GJ-GBRC795a/2021-587159	2021-05-04	EPI_ISL_2544818
hCoV-19/USA/RI-CDC-ASC210017922/2021-732348	2021-03-24	EPI_ISL_1560468
hCoV-19/France/PAC-IHU-19337_Nova1/2021-880724	2021-07-00	EPI_ISL_3433800	MEPHI	Levasseur	France
hCoV-19/Japan/PG-17572/2021-112545	2021-01-03	EPI_ISL_1168881
hCoV-19/England/PLYM-195059D/2021-68690	2021-07-15	EPI_ISL_3042069
hCoV-19/USA/FL-Shands-VTM-860/2021-289628	2021-01-00	EPI_ISL_2990151
hCoV-19/Singapore/1139/2021-674896	2021-05-18	EPI_ISL_2508792
hCoV-19/Canada/MB-NML-1017/2020-565438	2020-07-16	EPI_ISL_582383
hCoV-19/England/MILK-17D7642/2021-502603	2021-06-27	EPI_ISL_2813997
hCoV-19/Israel/CVL-442-ngs/2020-843012	2020-12-27	EPI_ISL_814211
hCoV-19/Denmark/DCGC-25699/2021-754467	2021-01-04	EPI_ISL_818880
hCoV-19/Sweden/14588065P/2021-269170	2021-02-23	EPI_ISL_1420542
hCoV-19/Denmark/DCGC-32099/2021-756124	2021-01-04	EPI_ISL_856515
hCoV-19/USA/MI-CDC-QDX27053476/2021-614249	2021-07-19	EPI_ISL_3395527
hCoV-19/France/OCC-215/2020-490686	2020-11-14	EPI_ISL_833478
hCoV-19/Indonesia/JB-EIJK0884/2021-773611	2021-07-06	EPI_ISL_3029999
hCoV-19/France/IDF-APHP-HEGP-10-10-2131778855/2021-623276	2021-02-18	EPI_ISL_1501053
hCoV-19/USA/IL-RIPHL_80030_G/2021-525456	2021-07-07	EPI_ISL_3388817
hCoV-19/USA/FL-CDC-ASC210017932/2021-379320	2021-03-24	EPI_ISL_1560476
hCoV-19/USA/CA-CDC-ASC210070260/2021-645038	2021-04-14	EPI_ISL_1997435
hCoV-19/Japan/PG-19035/2021-552393	2021-01-05	EPI_ISL_1127868
hCoV-19/England/QEUH-1875681/2021-858508	2021-07-02	EPI_ISL_2911257
hCoV-19/Germany/NW-RKI-I-029890/2021-721	2021-02-26	EPI_ISL_1213040
hCoV-19/USA/CA-CDC-FG-058236/2021-876342	2021-08-02	EPI_ISL_3350091
hCoV-19/England/MILK-849DDF/2020-210515	2020-07-15	EPI_ISL_557270
hCoV-19/Canada/ON-PHL-20-03102/2020-89983	2020-10-00	EPI_ISL_1271705
hCoV-19/Sweden/20437740P/2021-63245	2021-06-17	EPI_ISL_2888566
hCoV-19/Denmark/DCGC-24844/2020-577027	2020-12-28	EPI_ISL_795764
hCoV-19/England/PHEC-33696D/2021-422431	2021-07-07	EPI_ISL_3079833
hCoV-19/Bangladesh/BCSIR-NILMRC-714/2021-711634	2021-03-16	EPI_ISL_1508942
hCoV-19/Japan/PG-26261/2020-268998	2020-12-22	EPI_ISL_1428365
hCoV-19/Germany/BW-RKI-I-182331/2021-237069	2021-06-22	EPI_ISL_2760724
hCoV-19/USA/LA-CDC-LC0100135/2021-698473	2021-07-19	EPI_ISL_3330374
hCoV-19/England/MILK-17BA742/2021-149626	2021-06-24	EPI_ISL_2806887
hCoV-19/USA/CA-CDC-ASC210037021/2021-540977	2021-04-30	EPI_ISL_2159223
hCoV-19/Denmark/DCGC-9564/2020-836031	2020-11-09	EPI_ISL_669042
hCoV-19/England/ALDP-1A39BC4/2021-605126	2021-07-25	EPI_ISL_3226482
hCoV-19/Turkey/HSGM-G17744/2021-526366	2021-06-16	EPI_ISL_3404444
hCoV-19/England/ALDP-15E578C/2021-320353	2021-05-27	EPI_ISL_2407128
hCoV-19/USA/NY-NYCPHL-000854/2020-216030	2020-03-25	EPI_ISL_632230
hCoV-19/USA/CA-CDPH-3000027535/2021-725917	2021-03-11	EPI_ISL_2890599
hCoV-19/Japan/PG-13630/2020-669285	2020-12-04	EPI_ISL_895294
hCoV-19/England/QEUH-1832EC4/2021-592951	2021-07-01	EPI_ISL_2865484
hCoV-19/USA/CA-CZB-30901/2020-364066	2020-12-01	EPI_ISL_2103134
hCoV-19/England/QEUH-B400CD/2020-306009	2020-11-08	EPI_ISL_657104
hCoV-19/Germany/BW-RKI-I-193225/2021-871019	2021-07-24	EPI_ISL_3238608
hCoV-19/England/SHEF-CE89D/2020-293838	2020-04-06	EPI_ISL_432570
hCoV-19/USA/TX-CDC-ASC210014081/2021-644095	2021-03-20	EPI_ISL_1559692
hCoV-19/Chile/MA-ISPCH-6/2020-294169	2020-03-19	EPI_ISL_445284
hCoV-19/USA/CA-CDC-FG-039274/2021-416482	2021-06-30	EPI_ISL_2873757
hCoV-19/USA/WA-UW-21042114982/2021-540370	2021-04-21	EPI_ISL_2082521
hCoV-19/England/ALDP-95C145/2020-563752	2020-06-17	EPI_ISL_555107
hCoV-19/USA/PA-VSP0923/2021-554674	2021-02-26	EPI_ISL_3022423
hCoV-19/France/PAC-HCL021011742601/2021-267675	2021-01-19	EPI_ISL_1360021
hCoV-19/USA/AK-CDC-2-3845927/2021-113789	2021-01-15	EPI_ISL_1095229
hCoV-19/Australia/VIC3880/2020-297134	2020-07-13	EPI_ISL_520593
hCoV-19/Scotland/QEUH-167BDF1/2021-411262	2021-06-09	EPI_ISL_2607741
hCoV-19/England/ALDP-17363C2/2021-853932	2021-06-16	EPI_ISL_2702602
hCoV-19/England/ALDP-17DD239/2021-326661	2021-06-22	EPI_ISL_2814147
hCoV-19/Scotland/QEUH-17C62AC/2021-61447	2021-06-25	EPI_ISL_2814669
hCoV-19/USA/MI-UM-10033916721/2020-389314	2020-04-13	EPI_ISL_578157
hCoV-19/England/CAMB-AB5510/2021-868853	2021-07-25	EPI_ISL_3176034
hCoV-19/England/ALDP-1733CF7/2021-500544	2021-06-16	EPI_ISL_2682469
hCoV-19/Brazil/GO-HLAGYN-1540720/2021-453018	2021-03-15	EPI_ISL_2187883
hCoV-19/Sweden/DC112192091/2021-72978	2021-07-09	EPI_ISL_3157790
hCoV-19/Denmark/DCGC-137303/2021-779025	2021-07-17	EPI_ISL_3141725
hCoV-19/Luxembourg/LNS6982714/2020-488086	2020-12-21	EPI_ISL_771106
hCoV-19/England/CAMB-75D1E/2020-117163	2020-03-29	EPI_ISL_438355
hCoV-19/England/TFCI-2707BCF/2020-269997	2020-04-10	EPI_ISL_1476780
hCoV-19/USA/MO-CDC-LC0090120/2021-773906	2021-06-28	EPI_ISL_3017080
hCoV-19/Germany/NW-RKI-I-189912/2021-512679	2021-07-16	EPI_ISL_3121288
hCoV-19/Wales/CAMC-A80FB6/2020-391494	2020-10-14	EPI_ISL_610629
hCoV-19/Slovenia/6669/2020-458436	2020-04-08	EPI_ISL_2643994
hCoV-19/England/ALDP-1624F1F/2021-57270	2021-06-02	EPI_ISL_2485733
hCoV-19/Scotland/CVR8513/2021-604562	2021-07-09	EPI_ISL_3176306
hCoV-19/Germany/HH-HPI-p3788/2021-446311	2021-01-00	EPI_ISL_1463774
hCoV-19/England/ALDP-170E633/2021-500190	2021-06-15	EPI_ISL_2664187
hCoV-19/Germany/TH-RKI-I-015580/2021-464970	2021-01-26	EPI_ISL_1145742
hCoV-19/USA/WA-CDC-UW21073173941/2021-438381	2021-07-31	EPI_ISL_3411057
hCoV-19/England/ALDP-1681657/2021-234158	2021-06-08	EPI_ISL_2552337
hCoV-19/Australia/VIC6188/2020-561825	2020-07-21	EPI_ISL_518191
hCoV-19/Denmark/DCGC-4528/2020-215716	2020-09-21	EPI_ISL_621324
hCoV-19/USA/UT-UPHL-210721730682/2021-254705	2021-07-06	EPI_ISL_3269997
hCoV-19/England/CAMC-A3E62B/2020-479541	2020-10-05	EPI_ISL_609543
hCoV-19/England/MILK-179F0EE/2021-238267	2021-06-23	EPI_ISL_2809410
hCoV-19/Canada/AB-36300/2020-577759	2020-05-01	EPI_ISL_806269
hCoV-19/Japan/PG-12681/2020-228488	2020-11-29	EPI_ISL_897095
hCoV-19/Switzerland/GE-33190198/2021-109900	2021-02-05	EPI_ISL_1040380
hCoV-19/England/QEUH-9C9C60/2020-741822	2020-09-10	EPI_ISL_567425
hCoV-19/Spain/AR-IBV-98014195/2021-109170	2021-01-14	EPI_ISL_1007888
hCoV-19/Japan/PG-16234/2020-376043	2020-12-19	EPI_ISL_1128243
hCoV-19/England/BRBR-1827105/2021-63740	2021-06-30	EPI_ISL_2867030
hCoV-19/England/ALDP-A9621E/2020-745169	2020-10-19	EPI_ISL_624630
hCoV-19/USA/FL-CDC-QDX23916781/2021-821131	2021-04-14	EPI_ISL_1840277
hCoV-19/Turkey/HSGM-B17238/2021-554239	2021-06-16	EPI_ISL_2984778
hCoV-19/England/QEUH-B683A8/2020-659210	2020-11-11	EPI_ISL_661319
hCoV-19/Estonia/15610744/2021-266	2021-02-10	EPI_ISL_1190924
hCoV-19/Norway/3311/2021-2605	2021-02-06	EPI_ISL_1317920
hCoV-19/Wales/PHWC-16DA99/2020-477448	2020-09-17	EPI_ISL_577485
hCoV-19/England/MILK-18B0E73/2021-154541	2021-07-08	EPI_ISL_2962389
hCoV-19/Italy/CAL-AMC-2102249-DS/2021-455299	2021-02-24	EPI_ISL_2362144
hCoV-19/Belarus/RRCEM-VIS_581/2021-721015	2021-03-05	EPI_ISL_2462401
hCoV-19/Scotland/QEUH-16272F5/2021-851640	2021-06-03	EPI_ISL_2486020
hCoV-19/England/QEUH-7897D6/2020-474431	2020-07-15	EPI_ISL_533123
hCoV-19/USA/NY-PV09455/2020-559501	2020-03-19	EPI_ISL_450129
hCoV-19/England/PHWC-PYI77D/2021-427715	2021-07-21	EPI_ISL_3180647
hCoV-19/USA/FL-CDC-LC0078966/2021-416527	2021-06-16	EPI_ISL_2872364
hCoV-19/Japan/PG-2300/2020-130677	2020-03-30	EPI_ISL_685905
hCoV-19/Singapore/3052/2021-695418	2021-07-30	EPI_ISL_3262091
hCoV-19/England/20144001404/2020-646250	2020-03-30	EPI_ISL_423477
hCoV-19/Sweden/10011389/2021-626691	2021-02-08	EPI_ISL_1831715
hCoV-19/England/PHEC-32A79F/2021-503637	2021-06-25	EPI_ISL_2817461
hCoV-19/Wales/PHWC-47F16F/2020-479388	2020-10-06	EPI_ISL_612636
hCoV-19/USA/CA-CZB-26891/2021-795380	2021-02-03	EPI_ISL_1235227
hCoV-19/Switzerland/SH-ETHZ-420381/2020-266210	2020-12-21	EPI_ISL_1260320
hCoV-19/Denmark/DCGC-41451/2021-230453	2021-01-18	EPI_ISL_973128
hCoV-19/USA/UT-UPHL-2105334276/2021-807242	2021-01-15	EPI_ISL_2292360
hCoV-19/Japan/PG-10026/2020-228128	2020-10-05	EPI_ISL_900763
hCoV-19/USA/RI-RISHL-E00078/2021-687182	2021-03-06	EPI_ISL_3089235
hCoV-19/England/ALDP-913E43/2020-563852	2020-06-23	EPI_ISL_552798
hCoV-19/England/LOND-1286A4B/2020-226148	2020-04-15	EPI_ISL_842808
hCoV-19/USA/TX-HMH-853/2020-563678	2020-04-03	EPI_ISL_545873
hCoV-19/India/TG-CDFD-18871/2021-876950	2021-06-24	EPI_ISL_3356387	CDFD	Bashyam	India
hCoV-19/Germany/NW-RKI-I-189608/2021-71777	2021-07-20	EPI_ISL_3121018
hCoV-19/England/PLYM-1A51179/2021-517208	2021-07-28	EPI_ISL_3223241
hCoV-19/Denmark/DCGC-53680/2020-97501	2020-12-14	EPI_ISL_1861766
hCoV-19/Denmark/DCGC-40079/2021-142594	2021-01-25	EPI_ISL_971756
hCoV-19/USA/WA-UW-2021040557661/2021-272312	2021-04-05	EPI_ISL_1679880
hCoV-19/Brazil/SP-2984/2021-282521	2021-05-02	EPI_ISL_2691125
hCoV-19/Italy/VEN-UniVR-66/2020-663813	2020-03-14	EPI_ISL_751375
hCoV-19/Wales/PHWC-4BE094/2021-141127	2021-01-19	EPI_ISL_923152
hCoV-19/Netherlands/Utrecht_10037/2020-383134	2020-03-11	EPI_ISL_454786
hCoV-19/Canada/ON-PHL-21-09538/2021-11437	2021-03-00	EPI_ISL_2138999
hCoV-19/USA/AK-PHL7166/2021-441311	2021-02-15	EPI_ISL_1182769
hCoV-19/Croatia/HRV000_115/2021-287219	2021-02-02	EPI_ISL_1109528
hCoV-19/Wales/PHWC-484B87/2020-304442	2020-10-23	EPI_ISL_628084
hCoV-19/Germany/BY-RKI-I-191909/2021-429526	2021-07-22	EPI_ISL_3237456
hCoV-19/USA/CA-LACPHL-AF00519/2021-22507	2021-02-17	EPI_ISL_1098639
hCoV-19/Japan/PG-13928/2020-845783	2020-12-01	EPI_ISL_895508
hCoV-19/Japan/PG-27967/2021-798715	2021-01-03	EPI_ISL_1432148
hCoV-19/Denmark/DCGC-149131/2021-172219	2021-08-08	EPI_ISL_3384454
hCoV-19/USA/MI-CDC-FG-058713/2021-788400	2021-08-02	EPI_ISL_3349216
hCoV-19/Switzerland/ZH-UZH-IMV-3ba4bf7f/2021-154925	2021-07-07	EPI_ISL_2978324
hCoV-19/Sweden/20-07243/2020-382347	2020-04-14	EPI_ISL_445232
hCoV-19/Sweden/01_SE100_21CS506174/2021-780889	2021-07-21	EPI_ISL_3184273
hCoV-19/USA/CA-Stanford-02_S17/2021-91815	2021-01-12	EPI_ISL_1379738
hCoV-19/England/MILK-1A0BB8F/2021-514537	2021-07-25	EPI_ISL_3174275
hCoV-19/Japan/PG-62766/2021-691922	2021-06-21	EPI_ISL_3196999
hCoV-19/Brazil/BA-FIOCRUZ-7032/2021-809624	2021-02-04	EPI_ISL_2491732
hCoV-19/Indonesia/SS-EIJK-UNSRI-005/2021-510541	2021-06-30	EPI_ISL_3070871
hCoV-19/USA/HI-H200099/2020-575454	2020-05-10	EPI_ISL_752663
hCoV-19/USA/PA-CDC-STM-000027667/2021-290434	2021-03-03	EPI_ISL_1297990	Centers
hCoV-19/Canada/ON-S901/2020-301466	2020-04-12	EPI_ISL_586474
hCoV-19/Scotland/QEUH-CC7528/2020-844319	2020-12-22	EPI_ISL_859174
hCoV-19/USA/NJ-CDC-ASC210155523/2021-340049	2021-07-02	EPI_ISL_3220967
hCoV-19/Cambodia/PLSK17358/2021-250309	2021-07-23	EPI_ISL_3188257
hCoV-19/Brazil/SP-3017/2021-285404	2021-04-20	EPI_ISL_2958834
hCoV-19/India/KA-ICMR-24849/2020-641905	2020-00-00	EPI_ISL_1173191
hCoV-19/USA/NY-Wadsworth-21017485-01/2021-356643	2021-01-24	EPI_ISL_1394658
hCoV-19/USA/CA-CDC-QDX27211999/2021-437617	2021-07-24	EPI_ISL_3396756
hCoV-19/England/HSLL-15E7E3A/2021-320628	2021-05-30	EPI_ISL_2436443
hCoV-19/France/PAC-IHU-0216/2020-653504	2020-03-28	EPI_ISL_569381
hCoV-19/USA/CA-CDPH-3000031823/2021-549371	2021-05-03	EPI_ISL_2892148
hCoV-19/England/QEUH-CADC6F/2020-46428	2020-12-20	EPI_ISL_761353
hCoV-19/Denmark/DCGC-4847/2020-656724	2020-09-21	EPI_ISL_621532
hCoV-19/England/PLYM-167B8F0/2021-58011	2021-06-10	EPI_ISL_2554467
hCoV-19/England/PLYM-18024E9/2021-238556	2021-06-29	EPI_ISL_2829205
hCoV-19/Denmark/DCGC-149677/2021-527204	2021-08-10	EPI_ISL_3417759
hCoV-19/Denmark/DCGC-141315/2021-695000	2021-07-29	EPI_ISL_3240223
hCoV-19/USA/OR-OHSU-9729/2021-552772	2021-01-13	EPI_ISL_1122307
hCoV-19/USA/CA-CZB-9861/2020-226600	2020-06-07	EPI_ISL_857014
hCoV-19/Canada/BC-BCCDC-8185/2020-847995	2020-11-27	EPI_ISL_975880
hCoV-19/Scotland/QEUH-17F6A6F/2021-62735	2021-06-29	EPI_ISL_2852072
hCoV-19/Sweden/461819426060/2021-4115	2021-01-28	EPI_ISL_1418995
hCoV-19/Sweden/SUS0000080/2021-198828	2021-02-14	EPI_ISL_1081923
hCoV-19/Denmark/DCGC-39846/2021-53961	2021-01-25	EPI_ISL_971523
hCoV-19/Switzerland/BS-UHB-42489650/2020-317790	2020-10-17	EPI_ISL_930872
hCoV-19/France/PAC-IHU-13159_Nova1/2020-106583	2020-11-00	EPI_ISL_2757270
hCoV-19/England/CAMC-121721A/2021-638614	2021-02-06	EPI_ISL_1007211
hCoV-19/Ireland/WH-NVRL-S21IRL13521/2021-151986	2021-06-24	EPI_ISL_2893097
hCoV-19/Germany/BW-RKI-I-023073/2021-376987	2021-02-25	EPI_ISL_1153239
hCoV-19/USA/HI-H212197/2021-629083	2021-04-28	EPI_ISL_2135477
hCoV-19/Shanghai/SH0053/2020-204744	2020-02-01	EPI_ISL_416361
hCoV-19/Denmark/DCGC-9362/2020-836141	2020-11-16	EPI_ISL_668929
hCoV-19/Scotland/QEUH-170DD02/2021-236202	2021-06-16	EPI_ISL_2683224
hCoV-19/England/SHEF-CFBC0/2020-826975	2020-08-02	EPI_ISL_517572
hCoV-19/England/NORW-13E8A19/2021-329378	2021-07-03	EPI_ISL_2902801
hCoV-19/Japan/PG-19512/2021-817271	2021-01-18	EPI_ISL_1123664
hCoV-19/Scotland/QEUH-169D940/2021-676854	2021-06-10	EPI_ISL_2640200
hCoV-19/England/BIRM-6011A/2020-649215	2020-00-00	EPI_ISL_493439
hCoV-19/Wales/ALDP-CE127C/2020-667810	2020-12-25	EPI_ISL_858826
hCoV-19/USA/WI-UW-1305/2020-474847	2020-08-31	EPI_ISL_536677
hCoV-19/England/ALDP-18276AC/2021-504044	2021-06-29	EPI_ISL_2850033
hCoV-19/Wales/PHWC-PDY9MQ/2021-174620	2021-08-06	EPI_ISL_3422781
hCoV-19/Russia/MOW-RII-MH16214S/2021-627476	2021-03-01	EPI_ISL_1919552
hCoV-19/Spain/NC-CHN-01003389/2021-633542	2021-06-01	EPI_ISL_2516723
hCoV-19/Iceland/4281/2020-578666	2020-10-16	EPI_ISL_827974
hCoV-19/USA/MS-UMMC-M686D10-505672/2021-249465	2021-07-20	EPI_ISL_3156391
hCoV-19/Germany/NW-RKI-I-179275/2021-411399	2021-06-02	EPI_ISL_2635948
hCoV-19/Denmark/DCGC-29178/2021-490890	2021-01-04	EPI_ISL_843225
hCoV-19/USA/CO-CDC-MMB09404035/2021-527819	2021-07-18	EPI_ISL_3427664
hCoV-19/France/BRE-IPP18174/2021-873417	2021-07-20	EPI_ISL_3306139
hCoV-19/Brazil/RJ-LNN02542/2021-811909	2021-05-28	EPI_ISL_2691456
hCoV-19/Sweden/SE1410059698/2021-546169	2021-01-18	EPI_ISL_2583482
hCoV-19/Australia/QLDID940/2020-470614	2020-03-26	EPI_ISL_444794
hCoV-19/USA/GA-GPHL-0880/2021-86641	2021-07-28	EPI_ISL_3435207
hCoV-19/England/QEUH-C182B8/2020-842434	2020-12-07	EPI_ISL_800772
hCoV-19/Japan/PG-5101/2020-484281	2020-08-03	EPI_ISL_690210
hCoV-19/Turkey/HSGM-GF15174/2021-437718	2021-08-04	EPI_ISL_3400626
hCoV-19/England/QEUH-1894947/2021-241912	2021-07-05	EPI_ISL_2935975
hCoV-19/USA/UT-UPHL-210814091286/2021-528777	2021-07-30	EPI_ISL_3450397
hCoV-19/USA/WA-CDC-UW21042162737/2021-468813	2021-04-21	EPI_ISL_2105962
hCoV-19/Luxembourg/LNS4295690/2020-557788	2020-04-01	EPI_ISL_428959
hCoV-19/England/MILK-18998FA/2021-241598	2021-07-05	EPI_ISL_2935971
hCoV-19/Switzerland/SZ-ETHZ-570025/2020-625023	2020-12-16	EPI_ISL_1658415
hCoV-19/USA/NY-PRL-2021_03_02_00M07/2021-377224	2021-02-28	EPI_ISL_1172923
hCoV-19/India/TG-CCMB-CIA1558/2021-55735	2021-04-26	EPI_ISL_2373265
hCoV-19/England/CAMB-74D6A/2020-293117	2020-03-19	EPI_ISL_425374
hCoV-19/Iceland/6458/2020-755112	2020-09-19	EPI_ISL_830132
hCoV-19/USA/CA-CDPH-2000039416/2021-195114	2021-02-17	EPI_ISL_2778371
hCoV-19/Finland/THL-202121807/2021-516989	2021-07-01	EPI_ISL_3230613	Expert
hCoV-19/Australia/VIC3410/2020-299939	2020-07-04	EPI_ISL_563988
hCoV-19/England/NORW-13E1EBA/2021-145699	2021-06-04	EPI_ISL_2520331
hCoV-19/Spain/CT-HUGTiPM034CU5D5/2021-794129	2021-07-16	EPI_ISL_3455750	Can
hCoV-19/England/QEUH-164569B/2021-498754	2021-06-06	EPI_ISL_2511238
hCoV-19/Canada/QC-1nDJXQ-Q8011089/2021-201167	2021-04-01	EPI_ISL_2975425
hCoV-19/Brazil/SP-IB_112364/2021-809748	2021-05-25	EPI_ISL_2494338
hCoV-19/Italy/LAZ-IFO-07293270/2021-703393	2021-07-29	EPI_ISL_3419845
hCoV-19/Denmark/DCGC-151523/2021-705729	2021-08-10	EPI_ISL_3450773
hCoV-19/Brazil/RJ-FIOCRUZ-9429/2021-193431	2021-02-19	EPI_ISL_2614264
hCoV-19/Brazil/SP-IB_102926/2021-365237	2021-05-04	EPI_ISL_2209368
hCoV-19/Wales/PHWC-4AC460/2020-137134	2020-12-22	EPI_ISL_823556
hCoV-19/Canada/ON-PHL-20-01754/2020-40341	2020-07-00	EPI_ISL_636907
hCoV-19/Denmark/DCGC-144597/2021-432414	2021-08-02	EPI_ISL_3279460
hCoV-19/Japan/PG-12844/2020-757595	2020-12-01	EPI_ISL_897258
hCoV-19/Netherlands/DR-RIVM-10324/2021-405136	2021-01-04	EPI_ISL_905019
hCoV-19/Peru/LIM-INS-830/2020-447029	2020-11-18	EPI_ISL_1532225
hCoV-19/USA/NY-Wadsworth-142784-01/2020-42067	2020-04-10	EPI_ISL_676977
hCoV-19/England/QEUH-A4C9F4/2020-304048	2020-10-05	EPI_ISL_628586
hCoV-19/USA/AK-PHL7845/2021-712067	2021-03-30	EPI_ISL_1575066
hCoV-19/USA/LA-EVTL592/2020-565644	2020-06-30	EPI_ISL_578996
hCoV-19/USA/TX-HMH-4531/2020-33571	2020-06-21	EPI_ISL_543697
hCoV-19/Scotland/QEUH-180653D/2021-504363	2021-06-28	EPI_ISL_2850282
hCoV-19/England/ALDP-AA4295/2020-215371	2020-10-22	EPI_ISL_624286
hCoV-19/England/MILK-A46D49/2020-566632	2020-10-06	EPI_ISL_598411
hCoV-19/USA/FL-CDC-QDX25025232/2021-720368	2021-05-16	EPI_ISL_2399470
hCoV-19/England/QEUH-B0E052/2020-575530	2020-11-02	EPI_ISL_642202
hCoV-19/England/QEUH-194A7CD/2021-67710	2021-07-14	EPI_ISL_3027640
hCoV-19/USA/CA-CDPH-2000025243/2021-689666	2021-01-13	EPI_ISL_3127484
hCoV-19/Canada/AB-28239/2020-224672	2020-04-27	EPI_ISL_805429
hCoV-19/Japan/PG-24885/2021-269315	2021-01-24	EPI_ISL_1430338
hCoV-19/Japan/TKYE6968/2020-558723	2020-02-00	EPI_ISL_434561
hCoV-19/USA/CA-CDPH-2000029580/2021-334837	2021-01-19	EPI_ISL_3090368
hCoV-19/Canada/QC-1nIRE-U21113429Q/2021-730524	2021-02-11	EPI_ISL_2975835
hCoV-19/France/NAQ-HCL021131638601/2021-251052	2021-07-13	EPI_ISL_3207074
hCoV-19/Wales/PHWC-PDYH7C/2021-86332	2021-08-08	EPI_ISL_3422974
hCoV-19/England/20134025704/2020-381730	2020-03-24	EPI_ISL_423131
hCoV-19/England/MILK-163FE32/2021-587242	2021-06-05	EPI_ISL_2540113
hCoV-19/USA/CA-ALSR-0774-SAN/2020-648972	2020-04-09	EPI_ISL_483350
hCoV-19/England/QEUH-157CB8E/2021-584792	2021-05-11	EPI_ISL_2171706
hCoV-19/Spain/CT-HUVH-EX210089/2021-419718	2021-07-13	EPI_ISL_3010019
hCoV-19/Wales/PHWC-4A532E/2020-840335	2020-12-15	EPI_ISL_764851
hCoV-19/USA/WA-Altius-ALTCOV-5SJQH7IG2M2PAZXQ/2021-367286	2021-04-16	EPI_ISL_2378483
hCoV-19/Scotland/QEUH-114ACA8/2021-141579	2021-01-25	EPI_ISL_948828
hCoV-19/Turkey/HSGM-B17026/2021-292474	2021-06-16	EPI_ISL_3032813
hCoV-19/USA/TX-HMH-MCoV-10090/2020-311775	2020-07-06	EPI_ISL_789238
hCoV-19/England/MILK-9EF61B/2020-301238	2020-09-22	EPI_ISL_594924
hCoV-19/USA/WI-UW-4864/2020-277909	2020-09-18	EPI_ISL_2294939
hCoV-19/Canada/MB-NML-17894/2021-712339	2021-02-07	EPI_ISL_1594075
hCoV-19/Singapore/3345/2021-348828	2021-08-08	EPI_ISL_3387215
hCoV-19/Wales/PHWC-492D53/2020-662806	2020-11-27	EPI_ISL_725782
hCoV-19/England/MILK-1AE6003/2021-524318	2021-08-04	EPI_ISL_3366214
hCoV-19/USA/WI-UW-4898/2020-13130	2020-09-18	EPI_ISL_2294973
hCoV-19/Belgium/MBLGOT161336/2021-458241	2021-06-07	EPI_ISL_2626081
hCoV-19/Canada/Qc-HSE-5524174394/2020-3953	2020-11-09	EPI_ISL_1400762
hCoV-19/Denmark/DCGC-145709/2021-608928	2021-08-02	EPI_ISL_3280544
hCoV-19/England/QEUH-109CC5D/2021-760375	2021-01-19	EPI_ISL_994205
hCoV-19/Denmark/DCGC-12225/2020-660485	2020-11-16	EPI_ISL_682406
hCoV-19/Scotland/QEUH-178C336/2021-767739	2021-06-22	EPI_ISL_2808943
hCoV-19/England/MILK-1A702AE/2021-519674	2021-07-29	EPI_ISL_3285241
hCoV-19/USA/TX-DSHS-7324/2021-525457	2021-07-28	EPI_ISL_3385338	TXDSHS	Rahman	USA
hCoV-19/Switzerland/BL-ETHZ-560015/2020-448455	2020-12-16	EPI_ISL_1658363
hCoV-19/England/MILK-6285D0/2020-564048	2020-07-05	EPI_ISL_557742
hCoV-19/Japan/PG-1188/2020-42602	2020-03-30	EPI_ISL_684798
hCoV-19/England/MILK-15C1276/2021-320953	2021-05-26	EPI_ISL_2395536
hCoV-19/England/ALDP-651AEE/2020-387796	2020-07-04	EPI_ISL_558042
hCoV-19/Australia/VIC5922/2020-561897	2020-07-21	EPI_ISL_518701
hCoV-19/England/QEUH-1A81FD0/2021-876877	2021-07-29	EPI_ISL_3367631
hCoV-19/Scotland/QEUH-96D3F0/2020-827804	2020-08-20	EPI_ISL_534595
hCoV-19/Japan/PG-9556/2020-758023	2020-07-21	EPI_ISL_902269
hCoV-19/England/QEUH-9CA810/2020-388667	2020-09-10	EPI_ISL_567303
hCoV-19/England/MILK-1895CD4/2021-682650	2021-07-05	EPI_ISL_2925115
hCoV-19/Poland/PZH-LUM-1444/2021-324883	2021-06-08	EPI_ISL_2726793
hCoV-19/Slovenia/08-147247-MB/2021-874141	2021-07-25	EPI_ISL_3316619
hCoV-19/Germany/HB-RKI-I-149188/2021-365908	2021-05-05	EPI_ISL_2260885
hCoV-19/USA/OR-PROV-386/2020-21203	2020-06-08	EPI_ISL_1017436
hCoV-19/Japan/PG-35600/2021-10035	2021-04-01	EPI_ISL_1934081
hCoV-19/USA/MD-HP06584-PIDSAYMIYT/2021-769494	2021-06-17	EPI_ISL_2884908
hCoV-19/Russia/OMS-ORINFI-3951S/2020-388537	2020-07-08	EPI_ISL_569850
hCoV-19/Russia/SPE-RII-MH15742S/2021-536585	2021-03-09	EPI_ISL_1652617
hCoV-19/Canada/QC-1nQUP-9968153570/2021-818814	2021-02-22	EPI_ISL_2970814
hCoV-19/Switzerland/ZH-ETHZ-550560/2020-800811	2020-12-08	EPI_ISL_1599112
hCoV-19/India/AP-CCMB-BN929/2021-584218	2021-04-07	EPI_ISL_1838645
hCoV-19/Wales/PHWC-49A571/2020-574166	2020-12-02	EPI_ISL_727564
hCoV-19/England/QEUH-96A144/2020-565440	2020-08-13	EPI_ISL_536957
hCoV-19/England/QEUH-1A0B2F3/2021-515029	2021-07-25	EPI_ISL_3174235
hCoV-19/Singapore/2843/2021-161648	2021-07-27	EPI_ISL_3186027
hCoV-19/Germany/SN-RKI-I-183927/2021-590083	2021-06-10	EPI_ISL_2762342
hCoV-19/Norway/1951/2020-735092	2020-03-09	EPI_ISL_420145
hCoV-19/England/CAMC-106EA0F/2021-492065	2021-01-17	EPI_ISL_879200
hCoV-19/England/ALDP-1785F84/2021-854778	2021-06-18	EPI_ISL_2767950
hCoV-19/Turkey/HSGM-10963/2021-8395	2021-03-09	EPI_ISL_1790150
hCoV-19/Indonesia/JI-ITD-43153Nv/2021-366000	2021-03-29	EPI_ISL_2284868
hCoV-19/USA/NY-NYULH1825/2021-632410	2021-05-11	EPI_ISL_2427410
hCoV-19/England/PLYM-190D30E/2021-154730	2021-07-09	EPI_ISL_2994312
hCoV-19/Sweden/SE00206431/2021-794816	2021-02-01	EPI_ISL_1199990
hCoV-19/Japan/PG-27104/2021-4950	2021-01-25	EPI_ISL_1431283
hCoV-19/France/PAC-IHU-19250_Nova1/2021-174884	2021-07-00	EPI_ISL_3433727	MEPHI	Levasseur	France
hCoV-19/USA/MI-CDC-ASC210017958/2021-202945	2021-03-23	EPI_ISL_1560502
hCoV-19/England/QEUH-BA3532/2020-45060	2020-11-18	EPI_ISL_721045
hCoV-19/Sweden/SE1410227987/2021-103015	2021-02-05	EPI_ISL_2409455
hCoV-19/England/ALDP-155614C/2021-231204	2021-04-30	EPI_ISL_2004579
hCoV-19/Canada/AB-53944/2020-489534	2020-05-06	EPI_ISL_805802
hCoV-19/Turkey/HSGM-GF15306/2021-349495	2021-08-04	EPI_ISL_3400758
hCoV-19/Netherlands/LI-RIVM-48550/2021-349050	2021-07-15	EPI_ISL_3389355
hCoV-19/France/PAC-IHU-0277_Illu2/2020-104964	2020-03-00	EPI_ISL_2596707
hCoV-19/England/ALDP-1624261/2021-322262	2021-06-01	EPI_ISL_2485705
hCoV-19/Niger/71/2020-637190	2020-12-04	EPI_ISL_2835637
hCoV-19/Canada/BC-BCCDC-35621/2020-103813	2020-11-23	EPI_ISL_2498364
hCoV-19/England/QEUH-19E2E1D/2021-73467	2021-07-23	EPI_ISL_3175104
hCoV-19/USA/CA-CZB-15001/2020-663217	2020-11-18	EPI_ISL_738780
hCoV-19/Scotland/QEUH-19C8730/2021-160878	2021-07-20	EPI_ISL_3141166
hCoV-19/Canada/QC-1nIID-U1182157/2021-289456	2021-01-18	EPI_ISL_2970608
hCoV-19/USA/CA-SEARCH-102292/2021-458295	2021-05-12	EPI_ISL_2628859
hCoV-19/USA/TX-HMH-MCoV-9651/2020-47306	2020-07-06	EPI_ISL_780204
hCoV-19/England/ALDP-1881FB4/2021-770349	2021-07-03	EPI_ISL_2910301
hCoV-19/USA/MD-CDC-LC0064076/2021-808675	2021-05-17	EPI_ISL_2398802
hCoV-19/USA/OR-PROV-413/2020-815329	2020-06-09	EPI_ISL_1017429
hCoV-19/Denmark/DCGC-22042/2020-663867	2020-12-14	EPI_ISL_758524
hCoV-19/England/PLYM-19DCAE5/2021-512577	2021-07-21	EPI_ISL_3124013
hCoV-19/Canada/QC-HCLM-7056193877/2020-621473	2020-12-11	EPI_ISL_1404824
hCoV-19/USA/NC-CDC-2-4043343/2021-877416	2021-03-08	EPI_ISL_3354281
hCoV-19/Italy/CAM-TIGEM-6229/2020-268931	2020-12-21	EPI_ISL_1424224
hCoV-19/Chile/RM-164078/2020-663792	2020-08-29	EPI_ISL_746691
hCoV-19/Canada/QC-1nKWV-W523078099/2021-730596	2021-01-23	EPI_ISL_2970134
hCoV-19/USA/IL-CDC-QDX27212070/2021-84712	2021-07-26	EPI_ISL_3395205
hCoV-19/England/ALDP-15AC420/2021-673163	2021-05-21	EPI_ISL_2346544
hCoV-19/England/SHEF-C2EE2/2020-395724	2020-11-11	EPI_ISL_680127
hCoV-19/USA/FL-CDC-LC0090360/2021-420945	2021-07-02	EPI_ISL_3016759
hCoV-19/Japan/PG-39850/2021-101797	2021-04-15	EPI_ISL_2328823
hCoV-19/USA/SC-MCRDPI_20_2106-T28/2020-108387	2020-09-08	EPI_ISL_2894832
hCoV-19/India/MH-ICMR-NIV-INSACOG-276959/2020-7730	2020-12-08	EPI_ISL_1704326
hCoV-19/USA/NH-CDCBI-CRSP_02026/2021-822152	2021-03-25	EPI_ISL_1578434
hCoV-19/Turkey/HSGM-FS5222/2021-261987	2021-08-07	EPI_ISL_3414650
hCoV-19/England/ALDP-16180FD/2021-850823	2021-06-01	EPI_ISL_2487884
hCoV-19/Australia/VIC3986/2020-827027	2020-07-15	EPI_ISL_519376
hCoV-19/USA/TX-CDC-QDX26300169/2021-65241	2021-06-27	EPI_ISL_2929469
hCoV-19/Germany/BY-RKI-I-029907/2021-89075	2021-02-24	EPI_ISL_1213057
hCoV-19/Scotland/QEUH-C54414/2020-663940	2020-12-12	EPI_ISL_757075
hCoV-19/Denmark/DCGC-1509/2020-38920	2020-06-15	EPI_ISL_618112
hCoV-19/Mexico/ROO-InDRE_FB17783_S4304/2021-461787	2021-06-07	EPI_ISL_2937766
hCoV-19/USA/WA-UW-4317/2020-735227	2020-03-31	EPI_ISL_437829
hCoV-19/Japan/PG-8115/2020-131709	2020-08-26	EPI_ISL_687214
hCoV-19/Japan/PG-5500/2020-484425	2020-08-04	EPI_ISL_690602
hCoV-19/England/BIRM-BCFSXW/2021-331876	2021-07-07	EPI_ISL_3000510
hCoV-19/USA/ND-NDDH-0010/2020-313477	2020-03-17	EPI_ISL_812242
hCoV-19/USA/NC-SLPH-0124/2021-804956	2021-04-26	EPI_ISL_2023286
hCoV-19/Scotland/QEUH-AE28F3/2020-305884	2020-10-27	EPI_ISL_649646
hCoV-19/England/ALDP-A924EF/2020-567830	2020-10-19	EPI_ISL_611253
hCoV-19/Switzerland/GE-32998156/2021-845775	2021-01-18	EPI_ISL_897861
hCoV-19/England/MILK-15B8913/2021-320661	2021-05-23	EPI_ISL_2353465
hCoV-19/Brazil/SP-2555/2021-537591	2021-03-18	EPI_ISL_1752648
hCoV-19/Germany/NW-HHU-7413/2021-866111	2021-06-08	EPI_ISL_3115675
hCoV-19/Canada/QC-1nQUP-0068147627/2021-455646	2021-01-02	EPI_ISL_2388642
hCoV-19/Belgium/ULG-17284/2021-248038	2021-07-20	EPI_ISL_3120187
hCoV-19/Scotland/QEUH-1660B04/2021-411273	2021-06-07	EPI_ISL_2607332
hCoV-19/Lithuania/LTU000_KUL_005183419/2021-81752	2021-07-20	EPI_ISL_3341021
hCoV-19/Italy/ABR-CAST-CB543/2020-664105	2020-12-10	EPI_ISL_755573
hCoV-19/Germany/BY-RKI-I-185309/2021-62450	2021-05-30	EPI_ISL_2845719
hCoV-19/England/MILK-179AF13/2021-149983	2021-06-23	EPI_ISL_2813391
hCoV-19/Denmark/DCGC-81399/2021-538808	2021-02-22	EPI_ISL_1890041
hCoV-19/USA/TX-HMH-4055/2020-210125	2020-06-18	EPI_ISL_543331
hCoV-19/Belgium/Jessa_55-2124-000199/2021-546716	2021-06-15	EPI_ISL_2646316	Jessa	Maes	Belgium
hCoV-19/Germany/RP-RKI-I-189586/2021-865606	2021-07-16	EPI_ISL_3120999
hCoV-19/England/ALDP-18CB482/2021-242487	2021-07-07	EPI_ISL_2974284
hCoV-19/Turkey/HSGM-GF2014/2021-165894	2021-07-15	EPI_ISL_3257007
hCoV-19/Switzerland/ZH-ETHZ-461489/2021-463251	2021-01-19	EPI_ISL_1059847
hCoV-19/USA/FL-BPHL-1210/2021-795328	2021-01-29	EPI_ISL_1240009
hCoV-19/Scotland/QEUH-1A2AF06/2021-429097	2021-07-26	EPI_ISL_3228199
hCoV-19/Denmark/DCGC-149510/2021-791568	2021-08-09	EPI_ISL_3417593
hCoV-19/England/PLYM-19B0BD5/2021-70996	2021-07-20	EPI_ISL_3107936
hCoV-19/USA/AK-CDC-2-3829905/2021-378409	2021-01-12	EPI_ISL_1094719
hCoV-19/Canada/NS-NML-1201/2020-741888	2020-04-02	EPI_ISL_579602
hCoV-19/England/PHEC-P306PC30/2021-868332	2021-07-24	EPI_ISL_3179450
hCoV-19/USA/TX-CDC-ASC210112091/2021-604747	2021-07-08	EPI_ISL_3217998
hCoV-19/USA/WA-S1000/2020-471572	2020-04-28	EPI_ISL_463490
hCoV-19/USA/CA-CZB-1431/2020-648345	2020-03-24	EPI_ISL_468401
hCoV-19/Switzerland/BE-ETHZ-580546/2020-96393	2020-12-18	EPI_ISL_1750898
hCoV-19/England/ALDP-1801ECE/2021-327115	2021-06-25	EPI_ISL_2829121
hCoV-19/Denmark/DCGC-18295/2020-487319	2020-12-07	EPI_ISL_749869
hCoV-19/Switzerland/SO-UHB-42555045/2020-707767	2020-11-23	EPI_ISL_1273689
hCoV-19/USA/WI-WSLH-215379/2021-722398	2021-05-20	EPI_ISL_2558569
hCoV-19/Japan/PG-16686/2021-552678	2021-01-01	EPI_ISL_1128673
hCoV-19/USA/IL-LCH-0696/2021-80225	2021-07-28	EPI_ISL_3304337
hCoV-19/Japan/PG-22326/2020-4248	2020-12-12	EPI_ISL_1426630
hCoV-19/Finland/THL-202103796/2021-545986	2021-02-05	EPI_ISL_2591104
hCoV-19/USA/GA-CDC-QDX26763725/2021-604306	2021-07-11	EPI_ISL_3213387
hCoV-19/France/ARA-HCL021061571301/2021-7689	2021-03-30	EPI_ISL_1707503
hCoV-19/Israel/CVL-n-6106/2020-30890	2020-03-15	EPI_ISL_474992
hCoV-19/USA/CA-CDPH-2000025182/2021-511781	2021-01-14	EPI_ISL_3105402
hCoV-19/Denmark/DCGC-38640/2020-52741	2020-12-14	EPI_ISL_929782
hCoV-19/Aruba/AW-RIVM-39253/2021-722746	2021-06-04	EPI_ISL_2610714
hCoV-19/USA/CA-CDPH-2000039226/2021-371603	2021-02-16	EPI_ISL_2778344
hCoV-19/England/ALDP-952006/2020-123160	2020-06-09	EPI_ISL_551295
hCoV-19/Japan/PG-32969/2021-186415	2021-03-24	EPI_ISL_1932978
hCoV-19/Netherlands/ZH-EMC-464/2020-386116	2020-08-12	EPI_ISL_523800
hCoV-19/England/MILK-1893F19/2021-771029	2021-07-05	EPI_ISL_2935860
hCoV-19/India/TG-CCMB-CIA1275/2021-584581	2021-04-22	EPI_ISL_2157111
hCoV-19/USA/TX-DSHS-3274/2020-441740	2020-06-18	EPI_ISL_1201407
hCoV-19/Netherlands/NB-RIVM-10994/2021-582753	2021-01-08	EPI_ISL_943193
hCoV-19/Wales/PHWC-PDYY4Q/2021-880574	2021-07-28	EPI_ISL_3423319
hCoV-19/Brazil/AM-FIOCRUZ-21141791AIL/2021-812887	2021-05-18	EPI_ISL_2777443
hCoV-19/Wales/PHWC-48D85A/2020-748394	2020-11-13	EPI_ISL_680688
hCoV-19/England/QEUH-AAA921/2020-217381	2020-10-21	EPI_ISL_652719
hCoV-19/England/CAMC-B09154/2020-571508	2020-10-30	EPI_ISL_673213
hCoV-19/Japan/IC-0673/2021-401965	2021-01-08	EPI_ISL_825396
hCoV-19/Wales/PHWC-PYWKFJ/2021-245908	2021-07-14	EPI_ISL_3083930
hCoV-19/England/MILK-B55A7C/2020-217750	2020-11-06	EPI_ISL_657564
hCoV-19/England/CAMC-94B6D1/2020-829131	2020-07-25	EPI_ISL_556482
hCoV-19/USA/TX-HMH-MCoV-19704/2020-576789	2020-11-29	EPI_ISL_784057
hCoV-19/Italy/FVG-UD-339454/2021-866351	2021-07-22	EPI_ISL_3138585
hCoV-19/Japan/PG-4810/2020-308144	2020-08-05	EPI_ISL_689934
hCoV-19/USA/VA-DCLS-0386/2020-118505	2020-04-17	EPI_ISL_467783
hCoV-19/India/MH-NS1858/2021-64339	2021-04-24	EPI_ISL_2897581
hCoV-19/USA/NJ-NYUMC378/2020-28305	2020-04-10	EPI_ISL_430405
hCoV-19/Germany/HH-RKI-I-187760/2021-68532	2021-07-09	EPI_ISL_3044213
hCoV-19/Japan/PG-4829/2020-219540	2020-07-26	EPI_ISL_689953
hCoV-19/USA/LA-EVTL127/2020-30025	2020-05-07	EPI_ISL_451288
hCoV-19/Japan/PG-12864/2020-581367	2020-10-19	EPI_ISL_897278
hCoV-19/Netherlands/UT-EMC-243/2020-224406	2020-12-23	EPI_ISL_801493
hCoV-19/Wales/PHWC-31358/2020-823806	2020-04-12	EPI_ISL_446435
hCoV-19/Scotland/EDB13456/2020-227244	2020-12-25	EPI_ISL_865147
hCoV-19/France/IDF-IPP19094/2021-701517	2021-07-27	EPI_ISL_3375428	National
hCoV-19/Turkey/HSGM-B17313/2021-773972	2021-06-18	EPI_ISL_3032578
hCoV-19/England/QEUH-1B05CEB/2021-881115	2021-08-05	EPI_ISL_3444236
hCoV-19/Spain/MD-IBV-99023489/2020-267354	2020-12-27	EPI_ISL_1323012
hCoV-19/Italy/EMR-242599-009-01/2021-519136	2021-07-00	EPI_ISL_3255338
hCoV-19/England/ALDP-A5117C/2020-655212	2020-10-07	EPI_ISL_598177
hCoV-19/Canada/MB-NML-85411/2021-763216	2021-05-12	EPI_ISL_2495628
hCoV-19/England/NORW-13ED5F5/2021-67214	2021-07-07	EPI_ISL_3002977
hCoV-19/Estonia/Cov10134/2021-193716	2021-03-10	EPI_ISL_2643410
hCoV-19/France/PAC-MEPHI-2147/2020-481589	2020-09-24	EPI_ISL_644511
hCoV-19/Japan/PG-10426/2020-316284	2020-08-21	EPI_ISL_901151
hCoV-19/Romania/ROSV_8990/2020-208025	2020-05-18	EPI_ISL_491090
hCoV-19/Switzerland/GE-DIA-011421397701/2021-166566	2021-07-27	EPI_ISL_3275510
hCoV-19/USA/WA-UW227/2020-293427	2020-03-15	EPI_ISL_417376
hCoV-19/Denmark/DCGC-3487/2020-833218	2020-08-31	EPI_ISL_616275
hCoV-19/Denmark/DCGC-68085/2021-362482	2021-01-11	EPI_ISL_1876656
hCoV-19/USA/TX-HMH-MCoV-20322/2021-728008	2021-01-05	EPI_ISL_1074764
hCoV-19/Wales/PHWC-4A8103/2020-136788	2020-12-21	EPI_ISL_814982
hCoV-19/USA/WI-UW-08/2020-292940	2020-03-21	EPI_ISL_417202
hCoV-19/Italy/CAM-TIGEM-1407/2020-493285	2020-12-18	EPI_ISL_900682	Italy
hCoV-19/Brazil/GO-HLAGYN-1611688/2021-540192	2021-04-14	EPI_ISL_2017448
hCoV-19/Scotland/QEUH-16087A0/2021-586968	2021-06-01	EPI_ISL_2488679
hCoV-19/USA/IL-S21WGS2624/2021-336942	2021-07-08	EPI_ISL_3133529
hCoV-19/England/MILK-B88278/2020-483218	2020-11-13	EPI_ISL_674293
hCoV-19/USA/NY-PRL-2021_03_29_04L20/2021-534676	2021-03-25	EPI_ISL_1471482
hCoV-19/USA/UT-UPHL-210716672179/2021-872455	2021-07-06	EPI_ISL_3268723
hCoV-19/Croatia/6678/2021-775245	2021-06-23	EPI_ISL_3061265
hCoV-19/USA/WA-UW-21072385463/2021-614789	2021-07-23	EPI_ISL_3411369
hCoV-19/Germany/BW-RKI-I-194225/2021-871045	2021-07-12	EPI_ISL_3239194
hCoV-19/USA/CA-CDPH-2000029228/2021-422811	2021-01-19	EPI_ISL_3090123
hCoV-19/USA/NY-NYCPHL-001429/2020-395710	2020-11-20	EPI_ISL_683797
hCoV-19/Belgium/ULG-16350/2021-103933	2021-06-02	EPI_ISL_2499973	GIGA
hCoV-19/England/ALDP-497565/2020-740876	2020-06-07	EPI_ISL_559361
hCoV-19/Scotland/EDB7887/2020-389740	2020-09-18	EPI_ISL_585440
hCoV-19/Indonesia/JK-NIHRD-WGS02505/2021-715694	2021-04-09	EPI_ISL_1915571
hCoV-19/USA/LA-EVTL201/2020-124071	2020-08-11	EPI_ISL_574335
hCoV-19/Ireland/D-NVRL-AIIDV0072v2/2020-128382	2020-04-12	EPI_ISL_644257
hCoV-19/Japan/PG-17458/2020-199691	2020-12-19	EPI_ISL_1131378
hCoV-19/England/LIVE-DD8329/2020-756545	2020-12-26	EPI_ISL_865219
hCoV-19/USA/WA-S325/2020-29189	2020-04-03	EPI_ISL_434085
hCoV-19/Canada/AB-ABPHL-24101/2021-689233	2021-07-07	EPI_ISL_3116157
hCoV-19/Brazil/SP-IB_102716/2021-631459	2021-04-28	EPI_ISL_2345735
hCoV-19/USA/UT-QDX-1477/2020-831655	2020-03-15	EPI_ISL_603862
hCoV-19/USA/MA-CDC-QDX22058289/2021-555138	2021-02-09	EPI_ISL_1139854
hCoV-19/USA/CA-CDC-FG-063883/2021-792428	2021-08-05	EPI_ISL_3429479
hCoV-19/USA/IL-CDC-QDX24633054/2021-365972	2021-05-04	EPI_ISL_2280159
hCoV-19/USA/CA-CDC-FG-042834/2021-424375	2021-07-13	EPI_ISL_3110390
hCoV-19/USA/VA-DCLS-6414/2021-87680	2021-07-24	EPI_ISL_3447395
hCoV-19/England/ALDP-BC8519/2020-397818	2020-11-23	EPI_ISL_721221
hCoV-19/England/205260397/2020-399617	2020-12-21	EPI_ISL_766522
hCoV-19/Kenya/297-61171/2020-371610	2020-10-23	EPI_ISL_2779387
hCoV-19/USA/FL-CDC-ASC210032297/2021-629194	2021-04-24	EPI_ISL_2149217
hCoV-19/Brazil/GO-HLAGYN-977307_R1/2020-456857	2020-08-06	EPI_ISL_2497435
hCoV-19/England/ALDP-1A06735/2021-779785	2021-07-23	EPI_ISL_3168523
hCoV-19/Philippines/PH-PGC-04447/2021-717546	2021-01-29	EPI_ISL_2155434
hCoV-19/Bangladesh/BCSIR-AFIP-13/2021-624116	2021-04-06	EPI_ISL_1593857
hCoV-19/USA/WA-UW-21072396134/2021-85413	2021-07-23	EPI_ISL_3411381
hCoV-19/Switzerland/NE-ETHZ-530214/2020-179595	2020-11-12	EPI_ISL_1360995
hCoV-19/Japan/PG-16921/2020-111292	2020-12-12	EPI_ISL_1128971
hCoV-19/Japan/PG-47912/2021-283203	2021-05-10	EPI_ISL_2760850
hCoV-19/Australia/VIC6114/2020-208866	2020-07-21	EPI_ISL_518133
hCoV-19/Portugal/PT11514/2021-419595	2021-07-05	EPI_ISL_2989389
hCoV-19/Ireland/D-20G48058/2020-844148	2020-03-29	EPI_ISL_848166
hCoV-19/Scotland/QEUH-18196E9/2021-239685	2021-06-30	EPI_ISL_2866930
hCoV-19/Mexico/BCS_LANGEBIO_IMSS_0356/2021-360317	2021-03-23	EPI_ISL_1661979
hCoV-19/USA/AK-PHL7901/2021-625120	2021-04-01	EPI_ISL_1675129
hCoV-19/India/DL-NCDC-250923/2021-233279	2021-04-13	EPI_ISL_2461403
hCoV-19/Iceland/4651/2020-578465	2020-10-14	EPI_ISL_828343
hCoV-19/Uganda/UG244/2020-711164	2020-11-11	EPI_ISL_1469342
hCoV-19/Scotland/QEUH-17CBD1F/2021-150117	2021-06-26	EPI_ISL_2814898
hCoV-19/Japan/PG-4915/2020-43066	2020-07-29	EPI_ISL_690035
hCoV-19/England/ALDP-9C5D43/2020-652938	2020-09-10	EPI_ISL_567870
hCoV-19/Canada/ABPHL-02250/2021-364942	2021-01-02	EPI_ISL_2162880
hCoV-19/England/ALDP-10312B2/2021-492106	2021-01-14	EPI_ISL_880503
hCoV-19/Italy/APU-IZSPB-577PT/2021-285670	2021-01-26	EPI_ISL_1008705
hCoV-19/England/ALDP-1778E4B/2021-412998	2021-06-18	EPI_ISL_2717635
hCoV-19/Denmark/DCGC-122861/2021-502952	2021-06-28	EPI_ISL_2819642
hCoV-19/Canada/ON-PHL-20-01780/2020-834067	2020-07-00	EPI_ISL_636931
hCoV-19/USA/TX-CDC-STM-000005090/2021-494931	2021-01-24	EPI_ISL_967068	Respiratory
hCoV-19/USA/CA-CDPH-2000026321/2021-696390	2021-01-15	EPI_ISL_3304704
hCoV-19/Poland/PZH-NIZP-0367/2021-380665	2021-07-07	EPI_ISL_3032386
hCoV-19/Singapore/3163/2021-344123	2021-08-02	EPI_ISL_3307966
hCoV-19/Denmark/ALAB-SSI259/2020-28615	2020-03-10	EPI_ISL_429421
hCoV-19/USA/CA-CZB-4066/2020-475233	2020-08-05	EPI_ISL_548594
hCoV-19/USA/WI-WSLH-213850/2021-451970	2021-04-07	EPI_ISL_2018574
hCoV-19/Switzerland/BL-ETHZ-501598/2020-464025	2020-11-10	EPI_ISL_1119899
hCoV-19/Canada/QC-HDL-S7110573IA/2020-272365	2020-11-11	EPI_ISL_1697013
hCoV-19/Denmark/DCGC-10310/2020-306499	2020-11-02	EPI_ISL_669891
hCoV-19/Canada/ON-PHL-21-25280/2021-687380	2021-07-00	EPI_ISL_3089850
hCoV-19/England/PHEC-3189F8/2021-237188	2021-00-00	EPI_ISL_2744509
hCoV-19/England/LIVE-A5683/2020-31909	2020-03-21	EPI_ISL_500137
hCoV-19/Finland/THL-202109669/2021-545155	2021-03-14	EPI_ISL_2506601
hCoV-19/USA/MD-MDH-3536/2021-341347	2021-07-22	EPI_ISL_3235611
hCoV-19/Canada/BC-BCCDC-5137/2020-759823	2020-09-17	EPI_ISL_971196
hCoV-19/England/MILK-17E4202/2021-858414	2021-06-28	EPI_ISL_2910692
hCoV-19/England/NORT-1B88CC2/2021-229560	2021-01-14	EPI_ISL_921570
hCoV-19/England/NORT-1BD4368/2021-677758	2021-06-15	EPI_ISL_2706251
hCoV-19/USA/MA-CDC-STM-000066849/2021-717457	2021-04-29	EPI_ISL_2159778	Centers
hCoV-19/USA/CA-CDC-LC0101622/2021-698550	2021-07-08	EPI_ISL_3325680
hCoV-19/Chile/AP-116564/2021-75373	2021-06-22	EPI_ISL_3220088
hCoV-19/USA/TX-CDC-STM-000027522/2021-555362	2021-03-01	EPI_ISL_1297962	Centers
hCoV-19/England/MILK-9C6E5E/2020-300241	2020-09-08	EPI_ISL_573267
hCoV-19/England/BRBR-1A84474/2021-520100	2021-07-29	EPI_ISL_3283979
hCoV-19/USA/CA-CDPH-2000048817/2021-425309	2021-05-24	EPI_ISL_3134115
hCoV-19/Denmark/DCGC-35704/2021-52980	2021-01-18	EPI_ISL_926845
hCoV-19/Netherlands/OV-EMC-104/2020-220872	2020-09-18	EPI_ISL_722824
hCoV-19/Japan/PG-23806/2020-269606	2020-11-05	EPI_ISL_1429441
hCoV-19/USA/TX-CDC-FG-053496/2021-876453	2021-07-26	EPI_ISL_3344153
hCoV-19/USA/CA-CDPH-2000030533/2021-70270	2021-01-19	EPI_ISL_3101687
hCoV-19/Italy/LAZ-IFO-07223241/2021-249991	2021-07-22	EPI_ISL_3161456
hCoV-19/England/ALDP-1608403/2021-233114	2021-05-31	EPI_ISL_2457456
hCoV-19/England/CAMC-CB2BD3/2020-223107	2020-12-01	EPI_ISL_760858
hCoV-19/Denmark/DCGC-140287/2021-76244	2021-07-30	EPI_ISL_3228518
hCoV-19/England/QEUH-114BAE9/2021-760366	2021-01-25	EPI_ISL_991369
hCoV-19/USA/FL-BPHL-1820/2020-391249	2020-04-08	EPI_ISL_613908
hCoV-19/England/BRBR-181AB16/2021-151156	2021-06-29	EPI_ISL_2846506
hCoV-19/Turkey/HSGM-8433/2021-445131	2021-03-03	EPI_ISL_1403735
hCoV-19/USA/WA-S3584/2020-139274	2020-12-28	EPI_ISL_891010
hCoV-19/Denmark/DCGC-139770/2021-691253	2021-07-25	EPI_ISL_3163675
hCoV-19/Switzerland/ZH-ETHZ-490833/2021-463221	2021-02-09	EPI_ISL_1059886
hCoV-19/USA/NY-NYCPHL-000130/2020-745422	2020-04-02	EPI_ISL_631621
hCoV-19/Italy/VEN-SR-23-B/2020-463186	2020-02-25	EPI_ISL_1064085
hCoV-19/Scotland/QEUH-15C6921/2021-762180	2021-05-25	EPI_ISL_2407947
hCoV-19/USA/TX-BSWTemple-ILL-R16-0057/2021-598917	2021-07-15	EPI_ISL_3087056
hCoV-19/Japan/PG-58513/2021-107403	2021-02-04	EPI_ISL_2812128
hCoV-19/Canada/ON-PHL-21-09544/2021-364323	2021-03-00	EPI_ISL_2139005
hCoV-19/England/MILK-1682E30/2021-146209	2021-06-09	EPI_ISL_2554761
hCoV-19/Wales/PHWC-PYAISU/2021-520791	2021-07-17	EPI_ISL_3295274
hCoV-19/England/QEUH-1A9FF39/2021-786612	2021-08-01	EPI_ISL_3314100
hCoV-19/Italy/LAZ-IFO-07193090/2021-691242	2021-07-19	EPI_ISL_3161416
hCoV-19/Singapore/1638/2021-459126	2021-06-17	EPI_ISL_2710089
hCoV-19/England/ALDP-B5C161/2020-835106	2020-11-08	EPI_ISL_655953
hCoV-19/USA/NY-NYUMC432/2020-117553	2020-04-20	EPI_ISL_435499
hCoV-19/Sweden/SE1410140450/2021-455975	2021-02-08	EPI_ISL_2409350
hCoV-19/Canada/QC-HGA-T30701692D/2020-757269	2020-05-07	EPI_ISL_890035
hCoV-19/England/OXON-AC640/2020-117828	2020-04-07	EPI_ISL_448471
hCoV-19/Wales/PLYM-180A96A/2021-504855	2021-06-30	EPI_ISL_2868071
hCoV-19/Switzerland/GR-ETHZ-450897/2021-815004	2021-01-10	EPI_ISL_1002686
hCoV-19/USA/CA-UCSF-JD598/2021-287206	2021-01-26	EPI_ISL_1093854
hCoV-19/Denmark/DCGC-37750/2021-141305	2021-01-18	EPI_ISL_928891
hCoV-19/England/BRBR-19FD750/2021-867495	2021-07-24	EPI_ISL_3169636
hCoV-19/England/ALDP-158A9CF/2021-55221	2021-05-14	EPI_ISL_2237849
hCoV-19/Brazil/SP-1596/2021-199934	2021-02-15	EPI_ISL_1139075
hCoV-19/Germany/un-RKI-I-078711/2021-624757	2021-04-03	EPI_ISL_1643925
hCoV-19/USA/TN-CDC-4135761-001/2021-103268	2021-05-11	EPI_ISL_2450366
hCoV-19/Russia/KHA-CRIE-L188V0281/2020-708954	2020-12-17	EPI_ISL_1363099
hCoV-19/Japan/PG-6821/2020-307928	2020-04-27	EPI_ISL_687929
hCoV-19/USA/AL-HGSC-JESM/2020-668634	2020-11-11	EPI_ISL_877305
hCoV-19/Canada/BC-BCCDC-8351/2020-54093	2020-11-22	EPI_ISL_975755
hCoV-19/England/BRIS-13074D/2020-648939	2020-04-12	EPI_ISL_492714
hCoV-19/USA/CT-UW271/2020-205413	2020-03-13	EPI_ISL_418056
hCoV-19/Austria/CeMM5447/2020-93818	2020-10-07	EPI_ISL_1495471
hCoV-19/USA/FL-BPHL-0761/2020-650091	2020-06-28	EPI_ISL_512566
hCoV-19/Singapore/1052_2/2021-586825	2021-05-29	EPI_ISL_2508995
hCoV-19/England/QEUH-197444B/2021-246741	2021-07-16	EPI_ISL_3097469
hCoV-19/Poland/PL_P8/2020-293193	2020-03-28	EPI_ISL_428931
hCoV-19/Scotland/QEUH-19F15AD/2021-76268	2021-07-22	EPI_ISL_3228253
hCoV-19/Japan/PG-20034/2021-552443	2021-01-00	EPI_ISL_1124550
hCoV-19/Canada/QC-HDL-S7173606IA/2020-537049	2020-11-17	EPI_ISL_1697029
hCoV-19/England/MILK-AB936D/2020-568136	2020-10-22	EPI_ISL_623835
hCoV-19/England/QEUH-1929ADA/2021-596692	2021-07-12	EPI_ISL_3013481
hCoV-19/Germany/ST-RKI-I-025189/2021-23893	2021-02-22	EPI_ISL_1155363
hCoV-19/Vietnam/VN470/2021-585866	2021-05-05	EPI_ISL_2455415
hCoV-19/Wales/QEUH-1A41A80/2021-76424	2021-07-26	EPI_ISL_3226936
hCoV-19/Australia/VIC659/2020-116954	2020-03-27	EPI_ISL_426955
hCoV-19/Canada/QC-CHUL-0046616217/2021-716406	2021-01-14	EPI_ISL_1969927
hCoV-19/USA/NY-NYGC-951-VTM1-ODVZ701/2021-544363	2021-02-02	EPI_ISL_2443786
hCoV-19/Wales/PHWC-165615/2020-472720	2020-06-28	EPI_ISL_484689
hCoV-19/Brazil/RJ-FIOCRUZ-31663/2021-557306	2021-06-24	EPI_ISL_3045545
hCoV-19/England/PLYM-19A2981/2021-511043	2021-07-20	EPI_ISL_3093332
hCoV-19/Senegal/SN-IR5-002099/2020-454004	2020-12-31	EPI_ISL_1827908
hCoV-19/Japan/PG-42595/2021-543308	2021-04-23	EPI_ISL_2336774
hCoV-19/Brazil/SP-HIAE-ID45/2020-844500	2020-11-20	EPI_ISL_861909
hCoV-19/Brazil/RJ-INCA-C06/2020-208837	2020-04-08	EPI_ISL_513513
hCoV-19/England/NOTT-2544F0/2021-630384	2021-01-07	EPI_ISL_2240457
hCoV-19/USA/HI-H211787/2021-449433	2021-04-03	EPI_ISL_1771150
hCoV-19/England/QEUH-AF6267/2020-835270	2020-10-29	EPI_ISL_653046
hCoV-19/Denmark/DCGC-29172/2021-579226	2021-01-04	EPI_ISL_843219
hCoV-19/Canada/QC-JUS-V5241690/2020-404076	2020-03-23	EPI_ISL_890710
hCoV-19/Brazil/RJ-LNN00341/2021-97378	2021-04-12	EPI_ISL_1858693
hCoV-19/Japan/PG-22540/2021-799023	2021-01-21	EPI_ISL_1434623
hCoV-19/USA/NY-CDC-2-4448960/2021-544501	2021-04-30	EPI_ISL_2452055
hCoV-19/Japan/PG-13402/2020-669107	2020-12-07	EPI_ISL_895065
hCoV-19/Canada/AB-ABPHL-18969/2021-20531	2021-04-19	EPI_ISL_2941321
hCoV-19/Wales/PHWC-275C8/2020-117312	2020-03-31	EPI_ISL_432278
hCoV-19/Argentina/PAIS-G0077/2020-533042	2020-07-11	EPI_ISL_1396054
hCoV-19/Chile/BI-118715/2021-549858	2021-06-28	EPI_ISL_2930501
hCoV-19/Japan/TKYE624705/2020-305406	2020-07-00	EPI_ISL_649135
hCoV-19/England/ALDP-A2E47F/2020-742468	2020-10-06	EPI_ISL_586718
hCoV-19/England/QEUH-9F9C3A/2020-390566	2020-09-26	EPI_ISL_595754
hCoV-19/Canada/ABPHL-06610/2021-541520	2021-02-17	EPI_ISL_2165555
hCoV-19/England/QEUH-19AA95C/2021-511484	2021-07-20	EPI_ISL_3094981
hCoV-19/Russia/StPetersburg-RII15932V/2020-120221	2020-05-16	EPI_ISL_507274
hCoV-19/Scotland/QEUH-A00DF0/2020-301625	2020-10-02	EPI_ISL_585576
hCoV-19/Lithuania/LTU000_42924/2021-94568	2021-03-02	EPI_ISL_1580273
hCoV-19/England/ALDP-1B502FE/2021-528785	2021-08-09	EPI_ISL_3439073
hCoV-19/France/BRE-8938/2020-211378	2020-07-29	EPI_ISL_560606	National
hCoV-19/Denmark/DCGC-26712/2020-401500	2020-12-28	EPI_ISL_817719
hCoV-19/England/MILK-16162BD/2021-850870	2021-06-03	EPI_ISL_2468759
hCoV-19/Wales/PHWC-PYPMMM/2021-25021	2021-07-05	EPI_ISL_3004973
hCoV-19/Iceland/4488/2020-666823	2020-09-30	EPI_ISL_828180
hCoV-19/Wales/PHWC-PYP1PY/2021-377963	2021-07-05	EPI_ISL_3004498
hCoV-19/England/ALDP-1A1E21B/2021-165776	2021-07-24	EPI_ISL_3250680
hCoV-19/England/PLYM-1805361/2021-504249	2021-06-29	EPI_ISL_2848247
hCoV-19/Turkey/HSGM-1363/2021-141040	2021-01-19	EPI_ISL_935059
hCoV-19/England/CAMC-B98196/2020-218581	2020-11-15	EPI_ISL_674992
hCoV-19/USA/CA-CZB-31609/2021-630293	2021-03-03	EPI_ISL_2228365
hCoV-19/England/NORW-13F05FF/2021-338982	2021-07-17	EPI_ISL_3177880
hCoV-19/Scotland/QEUH-AE2662/2020-482213	2020-10-27	EPI_ISL_649644
hCoV-19/USA/MO-CDC-LC0079153/2021-593268	2021-06-17	EPI_ISL_2872743
hCoV-19/Netherlands/UT-RIVM-14591/2021-818082	2021-02-12	EPI_ISL_1165646
hCoV-19/Japan/PG-1342/2020-660527	2020-04-04	EPI_ISL_684950
hCoV-19/USA/TX-HMH-MCoV-42349/2020-12592	2020-07-13	EPI_ISL_2224226
hCoV-19/France/PAC-IHU-13467_Nova1/2020-547748	2020-09-00	EPI_ISL_2757554
hCoV-19/Canada/ABPHL-11658/2021-276540	2021-04-02	EPI_ISL_2169323
hCoV-19/USA/UT-UPHL-210609317073/2021-460863	2021-04-15	EPI_ISL_2855935
hCoV-19/USA/TX-CDC-4140139-001/2021-16010	2021-05-20	EPI_ISL_2533757
hCoV-19/Belgium/ULG-17723/2021-611178	2021-08-03	EPI_ISL_3339179	GIGA
hCoV-19/India/GJ-GBRC828/2021-411774	2021-05-06	EPI_ISL_2562109
hCoV-19/Denmark/DCGC-126782/2021-506970	2021-07-10	EPI_ISL_2964082
hCoV-19/Japan/PG-12323/2020-316841	2020-11-21	EPI_ISL_896737
hCoV-19/Denmark/DCGC-135165/2021-424106	2021-07-22	EPI_ISL_3102990
hCoV-19/USA/WA-UW-2021041403645/2021-8255	2021-04-14	EPI_ISL_1785897
hCoV-19/England/MILK-187A3A3/2021-417760	2021-07-05	EPI_ISL_2908020
hCoV-19/England/CAMB-AB1F52/2021-772996	2021-07-11	EPI_ISL_3000829
hCoV-19/Japan/PG-0501/2020-560190	2020-04-04	EPI_ISL_480160
hCoV-19/England/MILK-1AF89D6/2021-701872	2021-08-05	EPI_ISL_3377419
hCoV-19/Denmark/DCGC-133924/2021-686553	2021-07-09	EPI_ISL_3072841
hCoV-19/France/HDF-P328-21291M0157/2021-788788	2021-07-19	EPI_ISL_3370716
hCoV-19/Philippines/PH-PGC-05671/2021-452839	2021-02-05	EPI_ISL_2156511
hCoV-19/USA/IN-Lilly-IPB0173-04bc01/2020-317112	2020-03-22	EPI_ISL_911353
hCoV-19/England/ALDP-9EAF15/2020-830492	2020-09-24	EPI_ISL_580012
hCoV-19/Mexico/JAL_INER_IMSS_1181/2021-15353	2021-05-12	EPI_ISL_2490498
hCoV-19/England/MILK-A91134/2020-657717	2020-10-15	EPI_ISL_638505
hCoV-19/Iceland/4662/2020-49327	2020-10-04	EPI_ISL_828354
hCoV-19/Denmark/DCGC-151375/2021-705807	2021-08-08	EPI_ISL_3450607
hCoV-19/USA/IL-S21WGS3167/2021-876933	2021-07-30	EPI_ISL_3371445
hCoV-19/Norway/2299/2021-178050	2021-01-25	EPI_ISL_1251906
hCoV-19/England/ALDP-191B8D1/2021-597857	2021-07-10	EPI_ISL_3043548
hCoV-19/India/ILSGS00990/2021-672470	2021-03-25	EPI_ISL_1663560
hCoV-19/USA/CA-CDPH-2000016934/2021-636726	2021-01-04	EPI_ISL_2796586
hCoV-19/Brazil/SP-2591/2021-272684	2021-03-23	EPI_ISL_1731602
hCoV-19/Netherlands/UT-RIVM-21561/2020-493506	2020-12-17	EPI_ISL_905139
hCoV-19/USA/UT-UPHL-210612710232/2021-370600	2021-04-14	EPI_ISL_2679160
hCoV-19/Italy/EMR-242599-026-01/2021-431030	2021-07-00	EPI_ISL_3255355
hCoV-19/Italy/UMB-IZSGC-130930.1.71/2021-443408	2021-03-02	EPI_ISL_1299565
hCoV-19/Germany/SN-RKI-I-186728/2021-65615	2021-07-06	EPI_ISL_2956665
hCoV-19/Italy/CAM-TIGEM-IZSM-COLLI-15229/2021-15097	2021-04-23	EPI_ISL_2455660
hCoV-19/England/MILK-19F94D5/2021-250066	2021-07-24	EPI_ISL_3175168
hCoV-19/USA/CA-CDC-FG-040194/2021-330241	2021-07-06	EPI_ISL_2929110
hCoV-19/England/PLYM-18C90EA/2021-243876	2021-07-08	EPI_ISL_2999615
hCoV-19/England/QEUH-1A0062F/2021-250444	2021-07-23	EPI_ISL_3169181
hCoV-19/Turkey/HSGM-FS870/2021-173307	2021-08-05	EPI_ISL_3403185
hCoV-19/USA/NJ-PHEL-V21004185/2021-72706	2021-07-17	EPI_ISL_3151730
hCoV-19/USA/WA-S1424/2020-826069	2020-05-19	EPI_ISL_495874
hCoV-19/Japan/PG-0453/2020-207447	2020-03-21	EPI_ISL_480115
hCoV-19/England/NORT-1B71DC9/2020-485132	2020-11-19	EPI_ISL_706322
hCoV-19/Germany/HE-RKI-I-187808/2021-68236	2021-07-03	EPI_ISL_3044255
hCoV-19/Russia/PER-RII-MH1950S/2020-302133	2020-09-16	EPI_ISL_602375
hCoV-19/Turkey/HSGM-GF1841/2021-783700	2021-07-12	EPI_ISL_3256512
hCoV-19/India/DL-IGIB1130102915V/2021-878654	2021-00-00	EPI_ISL_3394913
hCoV-19/USA/WA-UW-21072307622/2021-703536	2021-07-23	EPI_ISL_3412201
hCoV-19/USA/HI-H213263/2021-875330	2021-07-12	EPI_ISL_3307923
hCoV-19/Denmark/DCGC-37483/2021-52938	2021-01-11	EPI_ISL_928624
hCoV-19/USA/IL-S21WGS1279/2021-627933	2021-04-27	EPI_ISL_1938664
hCoV-19/Canada/ON-PHL-21-05281/2021-444496	2021-02-00	EPI_ISL_1368602
hCoV-19/England/ALDP-15D9CF5/2021-320792	2021-05-26	EPI_ISL_2394075
hCoV-19/Turkey/HSGM-FS6217/2021-526884	2021-08-08	EPI_ISL_3415634
hCoV-19/USA/CA-SEARCH-12858/2021-802625	2021-02-02	EPI_ISL_1814787
hCoV-19/Wales/PHWC-47E1AC/2020-566083	2020-10-09	EPI_ISL_595418
hCoV-19/Denmark/DCGC-22221/2020-663890	2020-12-14	EPI_ISL_758622
hCoV-19/USA/WA-UW-3600708/2020-548450	2020-07-01	EPI_ISL_2791162
hCoV-19/Wales/PHWC-PY9RXF/2021-880437	2021-08-04	EPI_ISL_3424936
hCoV-19/Japan/PG-32842/2021-10060	2021-03-26	EPI_ISL_1932887
hCoV-19/England/BIRM-61BA2/2020-562695	2020-03-24	EPI_ISL_529600
hCoV-19/Portugal/PT13271/2021-520275	2021-06-21	EPI_ISL_3307170	Instituto
hCoV-19/India/GJ-ICMR-NIV-INSACOG-GSEQ-3094/2021-626642	2021-04-18	EPI_ISL_1841239
hCoV-19/England/ALDP-5A2D40/2020-387671	2020-06-14	EPI_ISL_558739
hCoV-19/England/MILK-1AF5A9A/2021-704869	2021-08-06	EPI_ISL_3441040
hCoV-19/England/QEUH-1A64CEB/2021-606866	2021-07-28	EPI_ISL_3249740
hCoV-19/mink/Netherlands/NB-EMC-4-2/2020-33164	2020-05-06	EPI_ISL_523096
hCoV-19/England/ALDP-692780/2020-740664	2020-07-02	EPI_ISL_558201
hCoV-19/England/QEUH-19D95E7/2021-71726	2021-07-22	EPI_ISL_3124407
hCoV-19/England/ALDP-B23B74/2020-746422	2020-11-04	EPI_ISL_646156
hCoV-19/Canada/ABPHL-03947/2021-453034	2021-02-09	EPI_ISL_2163956
hCoV-19/England/PLYM-1A37768/2021-164524	2021-07-27	EPI_ISL_3224193
hCoV-19/USA/CA-CDPH-3000007362/2021-725412	2021-04-17	EPI_ISL_2837812
hCoV-19/England/MILK-ACDC98/2020-745302	2020-10-22	EPI_ISL_630217
hCoV-19/USA/ME-CDC-QDX24632845/2021-629819	2021-05-03	EPI_ISL_2180512
hCoV-19/Denmark/DCGC-141896/2021-77393	2021-07-29	EPI_ISL_3240759
hCoV-19/Japan/PG-13001/2020-227986	2020-11-26	EPI_ISL_897413
hCoV-19/USA/SC-DHEC-0644/2020-827626	2020-06-19	EPI_ISL_538428
hCoV-19/England/ALDP-4F5AC0/2020-751064	2020-06-24	EPI_ISL_559275
hCoV-19/England/MILK-18FA36F/2021-331318	2021-07-10	EPI_ISL_2996351
hCoV-19/USA/AK-PHL6897/2021-816047	2021-02-08	EPI_ISL_1061286
hCoV-19/Italy/ABR-IZSGC-160529/2021-268648	2021-03-16	EPI_ISL_1403602
hCoV-19/England/ALDP-1B4C18F/2021-616716	2021-08-09	EPI_ISL_3437096
hCoV-19/Brazil/SP-634/2020-209307	2020-03-20	EPI_ISL_515548
hCoV-19/Italy/SIC-CQRC_2074533/2021-790283	2021-07-20	EPI_ISL_3376415
hCoV-19/England/ALDP-19C82E4/2021-159298	2021-07-20	EPI_ISL_3108069
hCoV-19/England/NORT-296DF7/2020-31286	2020-04-28	EPI_ISL_488168
hCoV-19/Canada/QC-1nIUM-U1211944/2021-636970	2021-01-21	EPI_ISL_2823894
hCoV-19/Mexico/YUC-NYGC-8785-21/2021-685230	2021-02-03	EPI_ISL_3023902
hCoV-19/Japan/IC-1178/2021-275997	2021-04-30	EPI_ISL_2131669
hCoV-19/USA/MN-CDC-IBX489457466992/2021-203514	2021-04-08	EPI_ISL_1802886
hCoV-19/Wales/PHWC-PY6NW6/2021-439087	2021-08-03	EPI_ISL_3423665
hCoV-19/Poland/NIPH-NIH_ECDC-094/2021-816466	2021-02-07	EPI_ISL_1091486
hCoV-19/England/MILK-166B161/2021-322419	2021-06-08	EPI_ISL_2551700
hCoV-19/England/PLYM-1B4F5AE/2021-264169	2021-08-09	EPI_ISL_3439372
hCoV-19/England/QEUH-CC5B19/2020-223044	2020-12-22	EPI_ISL_760361
hCoV-19/Portugal/PT2066/2020-221235	2020-11-11	EPI_ISL_732280
hCoV-19/Denmark/DCGC-147822/2021-877190	2021-08-06	EPI_ISL_3357528
hCoV-19/Brazil/GO-C2147/2021-799604	2021-02-27	EPI_ISL_1493577
hCoV-19/USA/CT-JAX-JAX000401/2021-445001	2021-03-18	EPI_ISL_1401517
hCoV-19/England/NORT-1BE94D6/2021-515449	2021-07-14	EPI_ISL_3177611
hCoV-19/Wales/PHWC-PYT631/2021-158015	2021-07-07	EPI_ISL_3082580
hCoV-19/Netherlands/NA_6/2020-28559	2020-03-10	EPI_ISL_415495
hCoV-19/Japan/PG-17616/2020-729005	2020-12-15	EPI_ISL_1131468
hCoV-19/Netherlands/NB-RIVM-10078/2020-210823	2020-00-00	EPI_ISL_547487
hCoV-19/Denmark/DCGC-135733/2021-865015	2021-07-22	EPI_ISL_3103510
hCoV-19/USA/MN-MDH-1684/2020-122897	2020-04-08	EPI_ISL_560771
hCoV-19/Japan/PG-5046/2020-749248	2020-07-29	EPI_ISL_690157
hCoV-19/England/MILK-19E8EBD/2021-338639	2021-07-23	EPI_ISL_3172445
hCoV-19/Norway/0241/2021-197758	2021-01-04	EPI_ISL_1034328
hCoV-19/England/BRBR-1B47D71/2021-616615	2021-08-07	EPI_ISL_3436918
hCoV-19/England/ALDP-164F655/2021-675666	2021-06-02	EPI_ISL_2540554
hCoV-19/USA/CO-CDC-MMB09399715/2021-703735	2021-07-16	EPI_ISL_3427764
hCoV-19/England/SHEF-CDDAE/2020-828009	2020-09-09	EPI_ISL_540756
hCoV-19/England/QEUH-B6B76D/2020-835483	2020-11-11	EPI_ISL_662494
hCoV-19/England/MILK-C30496/2020-577238	2020-12-07	EPI_ISL_782900
hCoV-19/England/MILK-19FB567/2021-780019	2021-07-24	EPI_ISL_3171835
hCoV-19/England/PLYM-18F8158/2021-243502	2021-07-10	EPI_ISL_2996415
hCoV-19/England/ALDP-18C8142/2021-244026	2021-07-07	EPI_ISL_2999572
hCoV-19/USA/WI-WSLH-214885/2021-281168	2021-05-03	EPI_ISL_2558094
hCoV-19/England/ALDP-1A6BFFA/2021-518179	2021-07-30	EPI_ISL_3249524
hCoV-19/Denmark/DCGC-18549/2020-663587	2020-12-07	EPI_ISL_750036
hCoV-19/USA/LA-EVTL051/2020-118138	2020-04-23	EPI_ISL_451212
hCoV-19/USA/PA-CDC-ASC210006472/2021-820589	2021-03-13	EPI_ISL_1561187
hCoV-19/USA/CA-CZB-29372/2021-95579	2021-01-04	EPI_ISL_1664104
hCoV-19/Portugal/PT13637/2021-351136	2021-08-02	EPI_ISL_3431926	Instituto
hCoV-19/Finland/TRE24178_2/2021-805780	2021-04-04	EPI_ISL_2153095
hCoV-19/Japan/PG-14246/2020-845809	2020-12-08	EPI_ISL_895880
hCoV-19/Australia/VIC18629/2021-808678	2021-05-30	EPI_ISL_2405350
hCoV-19/Japan/PG-31941/2021-804277	2021-03-22	EPI_ISL_1932017
hCoV-19/France/ARA-1733/2020-28750	2020-03-10	EPI_ISL_416745
hCoV-19/USA/NJ-PHEL-21-15442/2021-634154	2021-06-01	EPI_ISL_2557117
hCoV-19/England/CAMC-B357E4/2020-41153	2020-11-05	EPI_ISL_659701
hCoV-19/Denmark/DCGC-145481/2021-167548	2021-08-02	EPI_ISL_3280323
hCoV-19/England/ALDP-18BA802/2021-772174	2021-07-06	EPI_ISL_2971292
hCoV-19/USA/MI-UM-10035813057/2020-830497	2020-09-04	EPI_ISL_583320
hCoV-19/Canada/MB-NML-16774/2021-707516	2021-02-01	EPI_ISL_1258412
hCoV-19/England/NORT-1BBB455/2021-673209	2021-05-14	EPI_ISL_2239773
hCoV-19/Finland/5May44S12/2020-648901	2020-05-05	EPI_ISL_481699
hCoV-19/USA/TX-HMH-MCoV-32257/2020-718052	2020-12-17	EPI_ISL_2190891
hCoV-19/Wales/ALDP-108FBE7/2021-407472	2021-01-15	EPI_ISL_994639
hCoV-19/England/MILK-1AA7DDA/2021-260084	2021-08-01	EPI_ISL_3380212
hCoV-19/England/MILK-1B31132/2021-793096	2021-08-07	EPI_ISL_3440626
hCoV-19/USA/NY-PRL-2021_0611_52O22/2020-458356	2020-12-28	EPI_ISL_2633048
hCoV-19/England/ALDP-16251BE/2021-498741	2021-06-02	EPI_ISL_2485344
hCoV-19/Denmark/DCGC-43770/2021-815397	2021-02-01	EPI_ISL_1024148
hCoV-19/Canada/ON-PHL-21-08950/2021-712044	2021-03-00	EPI_ISL_1559135
hCoV-19/England/QEUH-1A7F843/2021-700308	2021-07-30	EPI_ISL_3367704
hCoV-19/Brazil/RJ-FIOCRUZ-32490/2020-281603	2020-12-21	EPI_ISL_2614111
hCoV-19/Portugal/PT0337/2020-30092	2020-03-18	EPI_ISL_454053	Instituto
hCoV-19/Spain/MD-IBV-99012360/2020-576485	2020-11-22	EPI_ISL_780004
hCoV-19/Denmark/DCGC-28739/2021-490671	2021-01-04	EPI_ISL_844961
hCoV-19/England/ALDP-B853D2/2020-835912	2020-11-15	EPI_ISL_674234
hCoV-19/England/OXON-FA93D4/2021-439316	2021-07-11	EPI_ISL_3421897
hCoV-19/Japan/PG-17253/2020-199816	2020-11-25	EPI_ISL_1129214
hCoV-19/Denmark/DCGC-124757/2021-240021	2021-07-05	EPI_ISL_2863762
hCoV-19/France/IDF-HMN-21032231024/2021-449337	2021-03-23	EPI_ISL_1754601
hCoV-19/England/MILK-B8F0E0/2020-483527	2020-11-13	EPI_ISL_675472
hCoV-19/France/BFC-HMN-21072220296/2021-617335	2021-07-12	EPI_ISL_3453036
hCoV-19/Germany/SN-RKI-I-010533/2021-200301	2021-01-18	EPI_ISL_1140660
hCoV-19/Chile/Santiago-PUC_MVL_0325/2020-753771	2020-05-09	EPI_ISL_801770
hCoV-19/Switzerland/BE-ETHZ-520571/2020-797944	2020-11-23	EPI_ISL_1408540
hCoV-19/England/CAMC-9C0C78/2020-283222	2020-09-08	EPI_ISL_2734070
hCoV-19/USA/SC-MCRDPI_20_1472-T42/2020-549575	2020-08-05	EPI_ISL_2894800
hCoV-19/England/NORT-1BC8D2D/2021-369179	2021-05-28	EPI_ISL_2518213
hCoV-19/USA/FL-CDC-STM-000065888/2021-204139	2021-04-27	EPI_ISL_2145030	Centers
hCoV-19/England/BRBR-19CF0D4/2021-689517	2021-07-22	EPI_ISL_3125407
hCoV-19/Denmark/DCGC-131821/2021-245218	2021-07-17	EPI_ISL_3040841
hCoV-19/France/HDF-IPP14490/2021-590523	2021-06-16	EPI_ISL_2790979
hCoV-19/Denmark/DCGC-143585/2021-165243	2021-07-31	EPI_ISL_3252071
hCoV-19/England/PLYM-1B125FF/2021-793237	2021-08-06	EPI_ISL_3445372
hCoV-19/USA/MA-MGH-03401/2020-311561	2020-12-07	EPI_ISL_765819
hCoV-19/Denmark/DCGC-34154/2021-756407	2021-01-04	EPI_ISL_871164
hCoV-19/USA/MS-UMMC-M638H10-505052/2021-154292	2021-07-06	EPI_ISL_2966562
hCoV-19/USA/NY-PRL-2021_0714_00E16/2021-420037	2021-07-07	EPI_ISL_3010695
hCoV-19/Finland/15AS8CH2/2020-706791	2020-04-15	EPI_ISL_1217220
hCoV-19/Mexico/MIC_IBT_IMSS_2227/2021-876289	2021-07-18	EPI_ISL_3347560
hCoV-19/Switzerland/VS-ICH-2210743353/2021-699376	2021-07-20	EPI_ISL_3331733
hCoV-19/Brazil/AM-FIOCRUZ-21893194MJM/2021-459900	2021-05-26	EPI_ISL_2777712
hCoV-19/Canada/SK-NML-109750/2021-518817	2021-06-24	EPI_ISL_3255949
hCoV-19/England/QEUH-1B40060/2021-351722	2021-08-08	EPI_ISL_3441563
hCoV-19/England/ALDP-1593A75/2021-143741	2021-05-17	EPI_ISL_2236124
hCoV-19/England/PLYM-1AA13A1/2021-874805	2021-08-01	EPI_ISL_3310096
hCoV-19/Scotland/QEUH-1A52767/2021-612064	2021-07-27	EPI_ISL_3368362
hCoV-19/England/ALDP-15C9302/2021-321558	2021-05-25	EPI_ISL_2446412
hCoV-19/England/PHWC-PYKKEA/2021-681927	2021-06-24	EPI_ISL_2905622
hCoV-19/Denmark/DCGC-4931/2020-391679	2020-09-21	EPI_ISL_621469
hCoV-19/England/BRBR-1A6DCE2/2021-696714	2021-07-28	EPI_ISL_3285682
hCoV-19/England/BIRM-6E668/2021-405649	2021-01-13	EPI_ISL_918770
hCoV-19/Mexico/CMX-INMEGEN-02-03-22/2021-109872	2021-02-03	EPI_ISL_1040632
hCoV-19/France/IDF-8761/2020-828984	2020-07-16	EPI_ISL_560643	National
hCoV-19/England/CAMB-78926/2020-293592	2020-04-07	EPI_ISL_433792
hCoV-19/USA/OH-PLMI-HT2GJ-00496/2021-270738	2021-03-00	EPI_ISL_1541121
hCoV-19/Belgium/Jessa_11-2129-004629ZOL/2021-70419	2021-07-22	EPI_ISL_3098917	Jessa	Maes	Belgium
hCoV-19/England/MILK-183CB69/2021-165401	2021-06-30	EPI_ISL_3251149
hCoV-19/Australia/VIC15969/2020-745842	2020-07-31	EPI_ISL_641211
hCoV-19/Japan/PG-7124/2020-661093	2020-08-28	EPI_ISL_688229
hCoV-19/Denmark/DCGC-22104/2020-752463	2020-12-14	EPI_ISL_758040
hCoV-19/England/QEUH-1033A7C/2021-846626	2021-01-15	EPI_ISL_924015
hCoV-19/England/CAMC-FB387E/2021-844245	2021-01-11	EPI_ISL_857614
hCoV-19/Norway/Ahus-897/2021-681185	2021-07-02	EPI_ISL_2886067
hCoV-19/USA/FL-CDC-ASC210156091/2021-80810	2021-07-14	EPI_ISL_3322767
hCoV-19/Sweden/20401320P/2021-413710	2021-06-09	EPI_ISL_2793646
hCoV-19/USA/OH-CDC-2-3923814/2021-378743	2021-01-31	EPI_ISL_1226144
hCoV-19/Canada/QC-1nIRE-U13005319Q/2021-548667	2021-01-30	EPI_ISL_2824224
hCoV-19/Wales/PHWC-PYGUG5/2021-547390	2021-06-14	EPI_ISL_2708044
hCoV-19/France/IDF-IPP18920/2021-613927	2021-07-25	EPI_ISL_3392678	National
hCoV-19/Japan/PG-13294/2020-51290	2020-11-29	EPI_ISL_894958
hCoV-19/England/MILK-B3A846/2020-307249	2020-11-01	EPI_ISL_679686
hCoV-19/England/NORW-13EC81B/2021-332103	2021-07-11	EPI_ISL_3002788
hCoV-19/USA/IL-RIPHL_30290_O/2021-106040	2021-04-12	EPI_ISL_2692016
hCoV-19/USA/NV-CDC-QDX26215358/2021-416408	2021-06-25	EPI_ISL_2874441
hCoV-19/Denmark/DCGC-46160/2021-551278	2021-02-08	EPI_ISL_1065670
hCoV-19/Wales/PHWC-4D3CE0/2021-441279	2021-02-19	EPI_ISL_1178921
hCoV-19/Denmark/DCGC-143593/2021-253676	2021-08-01	EPI_ISL_3252078
hCoV-19/England/CAMC-C995D4/2020-664402	2020-12-18	EPI_ISL_762059
hCoV-19/USA/TX-HMH-MCoV-34114/2020-630372	2020-12-29	EPI_ISL_2202682
hCoV-19/Malaysia/UNIMAS-B139/2021-543709	2021-02-03	EPI_ISL_2380021
hCoV-19/England/QEUH-B67039/2020-41357	2020-11-11	EPI_ISL_661349
hCoV-19/England/MILK-1623E22/2021-498694	2021-06-03	EPI_ISL_2485642
hCoV-19/USA/CA-CDC-LC0097852/2021-159537	2021-07-06	EPI_ISL_3113662
hCoV-19/England/NORW-13E32E9/2021-459155	2021-06-18	EPI_ISL_2707109
hCoV-19/England/MILK-187A6AA/2021-64573	2021-07-05	EPI_ISL_2908081
hCoV-19/England/PLYM-1825EA6/2021-239792	2021-07-01	EPI_ISL_2867309
hCoV-19/Latvia/983/2020-267219	2020-09-28	EPI_ISL_1312494
hCoV-19/Japan/PG-16893/2021-23236	2021-01-02	EPI_ISL_1128945
hCoV-19/Spain/CT-HUGTiPM029HA7C6/2021-690893	2021-07-15	EPI_ISL_3156076
hCoV-19/Japan/PG-32562/2021-363163	2021-03-30	EPI_ISL_1933249
hCoV-19/England/MILK-1A860AB/2021-700374	2021-07-31	EPI_ISL_3367067
hCoV-19/England/PLYM-16466C7/2021-675533	2021-06-07	EPI_ISL_2540604
hCoV-19/Japan/PG-5975/2020-131804	2020-08-20	EPI_ISL_689090
hCoV-19/Brazil/SP-IB_103147/2021-631709	2021-04-08	EPI_ISL_2345966
hCoV-19/Yunnan/YN-56/2021-607954	2021-07-18	EPI_ISL_3305851
hCoV-19/England/MILK-1AFBE01/2021-260503	2021-08-05	EPI_ISL_3377062
hCoV-19/Australia/VIC11153/2020-564319	2020-08-03	EPI_ISL_563273
hCoV-19/England/PHEC-Q303Q574/2021-608987	2021-07-06	EPI_ISL_3291291
hCoV-19/USA/IL-CDC-QDX26598395/2021-428297	2021-07-06	EPI_ISL_3213055
hCoV-19/England/ALDP-1AED8C8/2021-83132	2021-08-03	EPI_ISL_3365427
hCoV-19/Scotland/QEUH-17C39E6/2021-238143	2021-06-26	EPI_ISL_2807197
hCoV-19/Brazil/PA-FIOCRUZ-30453/2021-284426	2021-06-08	EPI_ISL_2863801
hCoV-19/Denmark/DCGC-122632/2021-326557	2021-06-29	EPI_ISL_2819338
hCoV-19/England/BRBR-1AD509E/2021-258590	2021-08-02	EPI_ISL_3338123
hCoV-19/Italy/ABR-IZSGC-300387/2021-431896	2021-07-30	EPI_ISL_3304522
hCoV-19/USA/CA-CDC-FG-056201/2021-258990	2021-07-31	EPI_ISL_3348483
hCoV-19/England/ALDP-9CD73E/2020-123784	2020-09-15	EPI_ISL_566384
hCoV-19/England/PORT-1E7605F/2021-764989	2021-06-13	EPI_ISL_2625094
hCoV-19/Italy/VEN-IZSVe-21RS8050-3_VR/2021-701856	2021-07-29	EPI_ISL_3385307	Istituto
hCoV-19/Italy/APU-IZSPB_461PT/2020-665378	2020-12-14	EPI_ISL_794788
hCoV-19/USA/CA-CDPH-2000036457/2021-724541	2021-02-02	EPI_ISL_2778246
hCoV-19/England/NORT-289270/2020-559593	2020-03-28	EPI_ISL_458670
hCoV-19/Norway/4056/2020-745335	2020-10-02	EPI_ISL_635096
hCoV-19/England/MILK-B5505C/2020-306157	2020-11-04	EPI_ISL_657712
hCoV-19/England/ALDP-1994B5F/2021-776389	2021-07-19	EPI_ISL_3096511
hCoV-19/Denmark/DCGC-1602/2020-215192	2020-04-13	EPI_ISL_618648
hCoV-19/Belgium/UZA-UA-CV2014971906/2021-607561	2021-07-29	EPI_ISL_3266596
hCoV-19/Chile/RM-112728/2021-108330	2021-06-16	EPI_ISL_2892886
hCoV-19/USA/CA-CDC-FG-047046/2021-781527	2021-07-21	EPI_ISL_3212009
hCoV-19/Canada/AB-ABPHL-08427/2021-806221	2021-03-07	EPI_ISL_2166715
hCoV-19/England/QEUH-EFEC6D/2021-49732	2021-01-05	EPI_ISL_835240
hCoV-19/Netherlands/NH-RIVM-43430/2021-774520	2021-07-08	EPI_ISL_3057053
hCoV-19/USA/NH-CDC-LC0015570/2021-643267	2021-02-10	EPI_ISL_1163395
hCoV-19/Australia/VIC6530/2020-738789	2020-07-24	EPI_ISL_521300
hCoV-19/England/ALDP-951517/2020-34696	2020-06-13	EPI_ISL_554573
hCoV-19/Denmark/DCGC-45216/2020-109671	2020-12-28	EPI_ISL_1025594
hCoV-19/England/ALDP-191FA7D/2021-508610	2021-07-12	EPI_ISL_3013576
hCoV-19/Brazil/RJ-INCA-C34/2020-208841	2020-04-16	EPI_ISL_513542
hCoV-19/Mexico/CMX-INMEGEN-19-324/2021-784023	2021-07-30	EPI_ISL_3277836
hCoV-19/Gibraltar/203360724/2020-210590	2020-08-07	EPI_ISL_547439	Respiratory
hCoV-19/England/PORT-1E88412/2021-251167	2021-07-21	EPI_ISL_3182847
hCoV-19/England/ALDP-1585E01/2021-849213	2021-05-14	EPI_ISL_2254065
hCoV-19/USA/CA-CDC-FG-051135/2021-344509	2021-07-26	EPI_ISL_3302472
hCoV-19/Netherlands/GR-UMCG-MMB_2474/2021-160790	2021-07-26	EPI_ISL_3152148
hCoV-19/England/ALDP-15961AA/2021-496385	2021-05-16	EPI_ISL_2316611
hCoV-19/England/MILK-1821D43/2021-416037	2021-07-01	EPI_ISL_2849432
hCoV-19/Spain/MD-56999534/2021-806032	2021-04-21	EPI_ISL_2179729
hCoV-19/Ireland/U-NVRL-G21IRL70369/2021-243877	2021-07-05	EPI_ISL_3011366
hCoV-19/USA/NY-PRL-2021_02_22_00O04/2021-640230	2021-02-19	EPI_ISL_1098419
hCoV-19/Mexico/NAY-InDRE_FB13205_S1589/2021-626548	2021-04-10	EPI_ISL_1821161
hCoV-19/France/PAC-IHU-20094_Nova1/2021-880875	2021-07-00	EPI_ISL_3433197	MEPHI	Levasseur	France
hCoV-19/USA/TN-CDC-ASC210113989/2021-345786	2021-07-13	EPI_ISL_3323108
hCoV-19/England/PHWC-PYW4IA/2021-692382	2021-07-18	EPI_ISL_3182112
hCoV-19/Japan/PG-3042/2020-219940	2020-04-19	EPI_ISL_691165
hCoV-19/USA/CO-CDC-QDX26075352/2021-328413	2021-06-20	EPI_ISL_2869096
hCoV-19/England/MILK-19D85BB/2021-335832	2021-07-21	EPI_ISL_3107088
hCoV-19/India/MH-BJMC-6185/2020-385080	2020-05-26	EPI_ISL_496552
hCoV-19/Japan/PG-10516/2020-493225	2020-04-13	EPI_ISL_901239
hCoV-19/USA/TX-CDC-STM-000045689/2021-820718	2021-03-28	EPI_ISL_1615080	Centers
hCoV-19/France/PAC-IHU-14069_Nova1/2020-812628	2020-10-00	EPI_ISL_2756936
hCoV-19/USA/TX-CDC-FG-062378/2021-261212	2021-08-02	EPI_ISL_3397118
hCoV-19/Brazil/SP-IAL-718227-NBD11/2021-622722	2021-02-26	EPI_ISL_1445239
hCoV-19/Slovenia/304832/2021-880635	2021-07-03	EPI_ISL_3426542
hCoV-19/Scotland/QEUH-1629A0A/2021-146085	2021-06-02	EPI_ISL_2542890
hCoV-19/France/OCC-64/2020-36554	2020-08-01	EPI_ISL_593879
hCoV-19/Switzerland/ZH-ETHZ-490262/2021-23267	2021-02-05	EPI_ISL_1130993
hCoV-19/Luxembourg/LNS4715175/2021-367556	2021-05-14	EPI_ISL_2400935
hCoV-19/England/MILK-18B1971/2021-683890	2021-07-08	EPI_ISL_2962199
hCoV-19/Spain/CT-HUB00949/2021-851140	2021-05-21	EPI_ISL_2516583
hCoV-19/Greece/KEDY_1462/2021-362777	2021-04-09	EPI_ISL_1920691
hCoV-19/England/MILK-17A9272/2021-325377	2021-06-24	EPI_ISL_2766817
hCoV-19/Canada/BC-BCCDC-53847/2021-545643	2021-03-20	EPI_ISL_2529497
hCoV-19/Denmark/DCGC-16208/2020-573726	2020-11-16	EPI_ISL_714639
hCoV-19/USA/NJ-CDC-LC0063077/2021-408677	2021-05-21	EPI_ISL_2398556
hCoV-19/USA/HI-H213132/2021-162860	2021-07-14	EPI_ISL_3189773
hCoV-19/England/PHEC-15B7D3/2021-194727	2021-00-00	EPI_ISL_2737557
hCoV-19/England/SHEF-C5571/2020-737312	2020-05-04	EPI_ISL_490595
hCoV-19/Canada/QC-JOL-S1283434UW/2020-179855	2020-05-28	EPI_ISL_1379106
hCoV-19/USA/MN-CDC-IBX050545189840/2021-203918	2021-04-06	EPI_ISL_2013061
hCoV-19/USA/OR-OHSU-11060/2021-277370	2021-04-12	EPI_ISL_2227634
hCoV-19/Luxembourg/LNS9971776/2021-601970	2021-02-02	EPI_ISL_3148309
hCoV-19/Netherlands/LI-RIVM-15890/2021-1218	2021-02-22	EPI_ISL_1232565
hCoV-19/Mexico/CMX-INMEGEN-19-46/2021-431296	2021-07-27	EPI_ISL_3277583
hCoV-19/USA/RI-Broad_RIDOH-00022/2020-227121	2020-11-13	EPI_ISL_872690
hCoV-19/Denmark/DCGC-44745/2021-286163	2021-01-18	EPI_ISL_1025123
hCoV-19/USA/NY-PRL-2021_0408_00N11/2021-6078	2021-04-07	EPI_ISL_1543628
hCoV-19/Japan/PG-71403/2021-74329	2021-03-12	EPI_ISL_3199949
hCoV-19/Japan/PG-30002/2021-627599	2021-02-22	EPI_ISL_1928343
hCoV-19/England/ALDP-1AF115D/2021-612934	2021-08-03	EPI_ISL_3361199
hCoV-19/England/ALDP-9DA2D3/2020-300759	2020-09-18	EPI_ISL_576861
hCoV-19/England/MILK-165E301/2021-722243	2021-06-07	EPI_ISL_2537562
hCoV-19/Canada/MB-NML-1191/2020-477311	2020-07-20	EPI_ISL_582505
hCoV-19/Brazil/MA-FIOCRUZ-11480/2021-446848	2021-02-18	EPI_ISL_1465198
hCoV-19/Turkey/HSGM-B13617/2021-20541	2021-05-25	EPI_ISL_2936711
hCoV-19/Turkey/HSGM-B14070/2021-367417	2021-05-25	EPI_ISL_2403386
hCoV-19/USA/CA-CDC-QDX26299974/2021-242083	2021-06-25	EPI_ISL_2929270
hCoV-19/England/ALDP-15E3FA4/2021-321519	2021-05-28	EPI_ISL_2437390
hCoV-19/England/MILK-17AAAD3/2021-325292	2021-06-24	EPI_ISL_2767219
hCoV-19/England/ALDP-1887A80/2021-241554	2021-07-04	EPI_ISL_2925399
hCoV-19/England/RAND-19467C1/2021-509040	2021-07-07	EPI_ISL_3041776
hCoV-19/Mexico/JAL_INER_IMSS_00833/2021-540466	2021-04-10	EPI_ISL_2091284
hCoV-19/England/QEUH-9CA7D7/2020-124096	2020-09-10	EPI_ISL_567480
hCoV-19/Japan/Donner346/2020-363501	2020-12-15	EPI_ISL_1973204
hCoV-19/Portugal/PT13027/2021-432401	2021-07-23	EPI_ISL_3306926
hCoV-19/USA/CA-CDC-FG-063798/2021-351456	2021-08-05	EPI_ISL_3429491
hCoV-19/Canada/ON-PHL-20-90059-v2/2020-719995	2020-03-00	EPI_ISL_2364215
hCoV-19/England/QEUH-9DC875/2020-301101	2020-09-21	EPI_ISL_580963
hCoV-19/Japan/PG-4589/2020-484567	2020-08-01	EPI_ISL_689726
hCoV-19/England/ALDP-B841AC/2020-571495	2020-11-14	EPI_ISL_675434
hCoV-19/Brazil/SP-2548/2021-802327	2021-04-05	EPI_ISL_1752646
hCoV-19/Colombia/COV_24623/2021-692758	2021-05-11	EPI_ISL_3216905
hCoV-19/India/TG-CCMB-CIA2847/2021-674384	2021-05-12	EPI_ISL_2441624
hCoV-19/England/NORW-F163D/2020-392318	2020-10-23	EPI_ISL_627609
hCoV-19/Israel/CVL-14871/2021-784065	2021-07-02	EPI_ISL_3278674
hCoV-19/Denmark/DCGC-129077/2021-66540	2021-07-13	EPI_ISL_2993095
hCoV-19/Japan/PG-18319/2020-199556	2020-12-08	EPI_ISL_1132132
hCoV-19/USA/AZ-CDC-QDX22788738/2021-379060	2021-03-07	EPI_ISL_1339933
hCoV-19/USA/NY-PRL-2021_0409_00C09/2021-800169	2021-04-08	EPI_ISL_1543502
hCoV-19/Scotland/QEUH-15BEC32/2021-409087	2021-05-24	EPI_ISL_2396428
hCoV-19/USA/AL-HGSC-JEXY/2020-227409	2020-11-18	EPI_ISL_877405
hCoV-19/USA/IL-UW-376/2020-472074	2020-05-20	EPI_ISL_480358
hCoV-19/England/BRBR-1A2B864/2021-782173	2021-07-26	EPI_ISL_3224643
hCoV-19/Australia/VIC742/2020-646182	2020-03-29	EPI_ISL_427020
hCoV-19/Australia/VIC9590/2020-123142	2020-08-23	EPI_ISL_562681
hCoV-19/USA/UT-UPHL-210707880165/2021-680717	2021-05-20	EPI_ISL_2857967
hCoV-19/Japan/IC-0601/2021-223530	2021-01-02	EPI_ISL_779687
hCoV-19/USA/CA-CDC-FG-056403/2021-435502	2021-07-31	EPI_ISL_3348558
hCoV-19/USA/FL-CDC-STM-000066573/2021-99943	2021-04-29	EPI_ISL_2159478	Centers
hCoV-19/USA/CA-SR0188/2020-381838	2020-03-28	EPI_ISL_437592
hCoV-19/USA/MA-CDC-STM-000002438/2021-583418	2021-01-13	EPI_ISL_967271	Respiratory
hCoV-19/Iceland/5046/2020-578802	2020-11-10	EPI_ISL_828733
hCoV-19/Netherlands/ZH-RIVM-45623/2021-778093	2021-07-08	EPI_ISL_3137696
hCoV-19/Sweden/SE00208864/2021-529876	2021-02-01	EPI_ISL_1200483
hCoV-19/England/MILK-B975B9/2020-483567	2020-11-14	EPI_ISL_674907
hCoV-19/Japan/PG-27739/2021-446136	2021-01-25	EPI_ISL_1431547
hCoV-19/USA/CA-CDPH-2000029467/2021-599340	2021-01-20	EPI_ISL_3090269
hCoV-19/Scotland/QEUH-15B2B7D/2021-409030	2021-05-22	EPI_ISL_2354187
hCoV-19/USA/CA-CDC-STM-000020803/2021-202192	2021-02-24	EPI_ISL_1269648	Centers
hCoV-19/England/MILK-199A834/2021-780967	2021-07-14	EPI_ISL_3203014
hCoV-19/Germany/SN-RKI-I-190408/2021-777823	2021-07-13	EPI_ISL_3121507
hCoV-19/Denmark/DCGC-131916/2021-774191	2021-07-16	EPI_ISL_3040926
hCoV-19/USA/MA-CDC-ASC210068981/2021-115542	2021-04-13	EPI_ISL_1998694
hCoV-19/Netherlands/GE-RIVM-41299/2021-107141	2021-06-15	EPI_ISL_2788373
hCoV-19/USA/TX-CDC-QDX27168933/2021-172867	2021-07-24	EPI_ISL_3395133
hCoV-19/England/QEUH-B410AE/2020-129928	2020-11-08	EPI_ISL_658676
hCoV-19/USA/NY-CDC-QDX27053281/2021-611605	2021-07-19	EPI_ISL_3352541
hCoV-19/England/MILK-199665C/2021-687745	2021-07-18	EPI_ISL_3093130
hCoV-19/Germany/NW-RKI-I-179803/2021-146576	2021-06-10	EPI_ISL_2636218
hCoV-19/Denmark/DCGC-144473/2021-871529	2021-07-27	EPI_ISL_3252898
hCoV-19/USA/FL-BPHL-0806/2020-473725	2020-05-18	EPI_ISL_514152
hCoV-19/Germany/HH-hpi-p2495/2020-488123	2020-06-19	EPI_ISL_776545
hCoV-19/Australia/VIC2213/2020-121128	2020-06-14	EPI_ISL_521953
hCoV-19/USA/OR-OHSU-0667/2020-562881	2020-06-17	EPI_ISL_525878
hCoV-19/USA/CA-CDPH-2000048942/2021-160732	2021-05-27	EPI_ISL_3134160
hCoV-19/USA/RI-CDC-ASC210064007/2021-189532	2021-05-15	EPI_ISL_2280675
hCoV-19/England/ALDP-16560E4/2021-145880	2021-06-03	EPI_ISL_2539061
hCoV-19/USA/TX-HMH-2475/2020-387550	2020-05-28	EPI_ISL_545332
hCoV-19/Germany/HB-RKI-I-012643/2021-729549	2021-01-21	EPI_ISL_1142776
hCoV-19/England/PLYM-1809628/2021-151366	2021-06-29	EPI_ISL_2847754
hCoV-19/Brazil/RJ-LNN00459/2021-273879	2021-03-25	EPI_ISL_1858870
hCoV-19/Scotland/QEUH-A4C280/2020-569131	2020-10-07	EPI_ISL_628557
hCoV-19/Ireland/D-NVRL-71IRL94844/2020-474453	2020-07-30	EPI_ISL_525362
hCoV-19/England/QEUH-1A073D6/2021-603447	2021-07-22	EPI_ISL_3168713
hCoV-19/USA/MN-MDH-2406/2021-756453	2021-01-11	EPI_ISL_873264
hCoV-19/England/LOND-D9CEE/2020-214613	2020-08-26	EPI_ISL_612456
hCoV-19/England/MILK-17DBF61/2021-855983	2021-06-26	EPI_ISL_2813236
hCoV-19/England/QEUH-B40106/2020-571105	2020-11-08	EPI_ISL_657154
hCoV-19/Italy/ABR-IZSGC-168946/2021-709826	2021-03-19	EPI_ISL_1403594
hCoV-19/USA/CA-CDPH-2000046087/2021-548859	2021-04-27	EPI_ISL_2825944
hCoV-19/Colombia/GUR-02933/2020-53150	2020-04-20	EPI_ISL_941968
hCoV-19/France/PAC-IHU-12200_Nova1/2020-193814	2020-03-00	EPI_ISL_2659840
hCoV-19/Canada/QC-JOL-S8174474/2020-272354	2020-12-17	EPI_ISL_1697178
hCoV-19/USA/NY-QDX-2446/2020-37318	2020-03-14	EPI_ISL_604800
hCoV-19/USA/ID-CDC-ASC210033189/2021-115710	2021-04-26	EPI_ISL_2089798
hCoV-19/Philippines/PH-PGC-02821/2021-541023	2021-01-21	EPI_ISL_2155004
hCoV-19/Germany/ST-RKI-I-166032/2021-14426	2021-05-14	EPI_ISL_2389368
hCoV-19/India/OR-ILSGS01900/2021-319906	2021-04-11	EPI_ISL_2342301
hCoV-19/England/MILK-167A8F1/2021-146538	2021-06-10	EPI_ISL_2568995
hCoV-19/Qatar/QA.QU_18.18.D1/2021-813707	2021-04-23	EPI_ISL_2843197
hCoV-19/Chile/RM-261633/2020-24072	2020-12-23	EPI_ISL_1167743
hCoV-19/Germany/NW-RKI-I-017441/2021-200688	2021-01-11	EPI_ISL_1147603
hCoV-19/Scotland/QEUH-A1F73C/2020-213770	2020-10-01	EPI_ISL_599046
hCoV-19/England/ALDP-982B57/2020-123472	2020-08-10	EPI_ISL_552608
hCoV-19/Canada/BC-BCCDC-8430/2020-133678	2020-11-00	EPI_ISL_740796
hCoV-19/Italy/PIE-15852835/2021-60467	2021-06-26	EPI_ISL_2741708
hCoV-19/Mexico/CMX-INMEGEN-05-01-65/2021-542484	2021-05-04	EPI_ISL_2276104
hCoV-19/England/ALDP-19639B9/2021-509376	2021-07-16	EPI_ISL_3051884
hCoV-19/Turkey/HSGM-5961/2021-618576	2021-02-24	EPI_ISL_1211645
hCoV-19/USA/MN-UMGC-2135/2021-17937	2021-03-30	EPI_ISL_2699110
hCoV-19/USA/MA-CDC-STM-000044991/2021-203048	2021-03-27	EPI_ISL_1592532	Centers
hCoV-19/USA/CA-CDC-STM-000055821/2021-821302	2021-04-12	EPI_ISL_1907014	Centers
hCoV-19/Denmark/DCGC-126575/2021-771685	2021-07-10	EPI_ISL_2963918
hCoV-19/Japan/PG-24298/2021-181054	2021-01-22	EPI_ISL_1434743
hCoV-19/Denmark/DCGC-31858/2021-491377	2021-01-11	EPI_ISL_856274
hCoV-19/Turkey/HSGM-FS5568/2021-350508	2021-08-07	EPI_ISL_3414985
hCoV-19/England/MILK-1AEA63A/2021-788055	2021-08-04	EPI_ISL_3336698
hCoV-19/Lithuania/LSMULKKGMMK9C24/2021-91957	2021-02-26	EPI_ISL_1394781
hCoV-19/USA/CA-UCSF-JD166/2021-640228	2021-01-10	EPI_ISL_1093952
hCoV-19/Canada/BC-BCCDC-58503/2021-370472	2021-04-03	EPI_ISL_2653839
hCoV-19/Lithuania/LTU000_NMVRI54752/2021-623977	2021-03-19	EPI_ISL_1579632
hCoV-19/Switzerland/TI-ETHZ-31918040/2021-520655	2021-07-16	EPI_ISL_3297011
hCoV-19/Germany/NW-RKI-I-184762/2021-415020	2021-06-28	EPI_ISL_2845250
hCoV-19/England/MILK-1872833/2021-329580	2021-07-05	EPI_ISL_2908390
hCoV-19/USA/WA-CDC-LC0101138/2021-787245	2021-07-16	EPI_ISL_3326226
hCoV-19/USA/CA-OC-277/2021-511778	2021-07-10	EPI_ISL_3099987
hCoV-19/Denmark/DCGC-6065/2020-656288	2020-10-05	EPI_ISL_620259
hCoV-19/USA/OR-OHSU-11085/2021-453815	2021-04-06	EPI_ISL_2227636
hCoV-19/Netherlands/GR-RIVM-21212/2020-225074	2020-12-22	EPI_ISL_824130
hCoV-19/England/PLYM-15FB2BF/2021-763407	2021-06-01	EPI_ISL_2513818
hCoV-19/Switzerland/un-HUG-34938812/2021-261008	2021-08-02	EPI_ISL_3392517
hCoV-19/Canada/ON-PHL-21-22352/2021-679712	2021-06-00	EPI_ISL_2823204
hCoV-19/Denmark/DCGC-150363/2021-350183	2021-08-09	EPI_ISL_3418437
hCoV-19/Wales/PHWC-PYC7YT/2021-461332	2021-07-01	EPI_ISL_2904618
hCoV-19/USA/WA-UW-21062547737/2021-687775	2021-06-25	EPI_ISL_3091004
hCoV-19/Scotland/QEUH-A4B737/2020-215978	2020-10-08	EPI_ISL_628475
hCoV-19/Denmark/DCGC-5088/2020-479991	2020-09-21	EPI_ISL_621626
hCoV-19/Denmark/DCGC-49439/2021-464637	2021-02-15	EPI_ISL_1125829
hCoV-19/England/CAMB-AB2F24/2021-511221	2021-00-00	EPI_ISL_3077063
hCoV-19/Scotland/QEUH-A0B2D8/2020-302344	2020-10-03	EPI_ISL_599294
hCoV-19/Germany/BW-RKI-I-187291/2021-859735	2021-07-04	EPI_ISL_2957337
hCoV-19/Denmark/DCGC-28307/2021-314301	2021-01-11	EPI_ISL_845057
hCoV-19/Brazil/DF-4153/2021-873826	2021-05-13	EPI_ISL_3316315
hCoV-19/Wales/PHWC-494BB1/2020-132901	2020-11-21	EPI_ISL_726226
hCoV-19/USA/NY-NYCPHL-001576/2020-842831	2020-12-03	EPI_ISL_823964
hCoV-19/England/ALDP-1B1B347/2021-792905	2021-08-06	EPI_ISL_3444753
hCoV-19/Japan/PG-29911/2021-362852	2021-01-18	EPI_ISL_1928267
hCoV-19/Canada/SK-NML-17372/2021-196355	2021-02-02	EPI_ISL_2883462
hCoV-19/England/QEUH-1956421/2021-68884	2021-07-15	EPI_ISL_3070388
hCoV-19/Spain/CT-HUB01667/2021-525282	2021-08-02	EPI_ISL_3387109
hCoV-19/USA/VT-CDC-ASC210002259/2021-467398	2021-03-07	EPI_ISL_1479553
hCoV-19/USA/TX-CDC-ASC210155171/2021-163234	2021-07-01	EPI_ISL_3220551
hCoV-19/env/USA/CA-SEARCH-20548/2021-164359	2021-01-04	EPI_ISL_3231657
hCoV-19/Bangladesh/BCSIR-NILMRC-192/2020-472851	2020-06-17	EPI_ISL_483634
hCoV-19/Canada/QC-1nQUP-0069484534/2021-725176	2021-01-19	EPI_ISL_2821668
hCoV-19/England/QEUH-C01258/2020-132698	2020-12-03	EPI_ISL_720668
hCoV-19/England/NORW-13F6CC7/2021-344222	2021-07-25	EPI_ISL_3289228
hCoV-19/England/MILK-19BC7B7/2021-71152	2021-07-21	EPI_ISL_3106070
hCoV-19/Japan/PG-54211/2021-724694	2021-05-13	EPI_ISL_2773101
hCoV-19/USA/MN-MDH-1836/2020-125836	2020-09-17	EPI_ISL_602971
hCoV-19/England/MILK-9C312B/2020-388359	2020-09-11	EPI_ISL_566895
hCoV-19/Scotland/QEUH-9DD188/2020-213805	2020-09-22	EPI_ISL_599701
hCoV-19/England/MILK-1780156/2021-236657	2021-06-21	EPI_ISL_2717437
hCoV-19/USA/MS-CDC-6517/2020-834210	2020-08-22	EPI_ISL_648039
hCoV-19/England/PLYM-16947C7/2021-58447	2021-06-11	EPI_ISL_2606682
hCoV-19/England/QEUH-1A09152/2021-426668	2021-07-24	EPI_ISL_3168780
hCoV-19/USA/TX-HMH-MCoV-14342/2020-841275	2020-10-06	EPI_ISL_787627
hCoV-19/Scotland/QEUH-1799530/2021-149759	2021-06-22	EPI_ISL_2809625
hCoV-19/England/QEUH-18D1DCA/2021-330834	2021-07-09	EPI_ISL_2973396
hCoV-19/England/ALDP-9E60CB/2020-36239	2020-09-24	EPI_ISL_580292
hCoV-19/Turkey/HSGM-16899/2021-805500	2021-03-23	EPI_ISL_2139578
hCoV-19/Ireland/D-NVRL-S21IRL37618/2021-776898	2021-07-02	EPI_ISL_3118180
hCoV-19/Singapore/1246/2020-834796	2020-05-01	EPI_ISL_648664
hCoV-19/USA/IN-Lilly-IPB0173-01bc30/2020-228259	2020-03-00	EPI_ISL_902953
hCoV-19/Latvia/2102076343/2021-800614	2021-02-23	EPI_ISL_1590710
hCoV-19/Canada/BC-BCCDC-3156/2020-671692	2020-08-14	EPI_ISL_968738
hCoV-19/England/PLYM-18F82CE/2021-66710	2021-07-10	EPI_ISL_2996452
hCoV-19/USA/FL-BPHL-3562/2021-632643	2021-04-13	EPI_ISL_2442625
hCoV-19/Scotland/QEUH-9600D8/2020-298190	2020-08-06	EPI_ISL_531884
hCoV-19/Canada/QC-1nDWVQ-MX21112685/2021-24683	2021-03-22	EPI_ISL_2975960
hCoV-19/Australia/VIC37/2020-204914	2020-03-11	EPI_ISL_419754
hCoV-19/USA/FL-CDC-ASC210076452/2021-557114	2021-04-20	EPI_ISL_2203094
hCoV-19/Canada/BC-BCCDC-5614/2020-671794	2020-08-26	EPI_ISL_969277
hCoV-19/Greece/83307/2021-13271	2020-12-20	EPI_ISL_2301826
hCoV-19/Wales/PHWC-494119/2020-133283	2020-11-16	EPI_ISL_726070
hCoV-19/India/TG-CCMB-AC314/2020-651499	2020-08-19	EPI_ISL_539723
hCoV-19/France/ARA-HCL990000284200/2021-795866	2021-02-25	EPI_ISL_1265601
hCoV-19/USA/TN-CDC-JHWG-0402/2020-643631	2020-12-11	EPI_ISL_1373991
hCoV-19/England/MILK-BDB72C/2020-485253	2020-11-26	EPI_ISL_709570
hCoV-19/Italy/PIE-15857392/2021-878491	2021-08-05	EPI_ISL_3376901
hCoV-19/Denmark/DCGC-63005/2021-627259	2021-04-12	EPI_ISL_1871576
hCoV-19/USA/CA-Stanford-04_S42/2021-268322	2021-01-21	EPI_ISL_1379802
hCoV-19/Belgium/ULG-17318/2021-602015	2021-07-19	EPI_ISL_3148762	GIGA
hCoV-19/Scotland/CVR5223/2020-657582	2020-10-14	EPI_ISL_627395
hCoV-19/Japan/PG-15372/2020-227752	2020-12-08	EPI_ISL_893256
hCoV-19/USA/SC-CDC-2-4282414/2021-27328	2021-04-15	EPI_ISL_1937758
hCoV-19/England/QEUH-960EED/2020-827439	2020-08-04	EPI_ISL_532107
hCoV-19/England/MILK-B01D94/2020-481408	2020-10-24	EPI_ISL_642803
hCoV-19/England/CAMC-142DAEA/2021-760758	2021-03-18	EPI_ISL_1454606
hCoV-19/USA/WA-Altius-ALTCOV-MO2I4SXSEQ7JQVUL/2021-809275	2021-04-28	EPI_ISL_2473265
hCoV-19/Zambia/ZMB-43055/2020-813244	2020-08-12	EPI_ISL_2803620
hCoV-19/France/IdF-IPP4507/2020-285412	2020-03-30	EPI_ISL_2958739
hCoV-19/Australia/NSW-R0586/2021-866462	2021-07-09	EPI_ISL_3072069
hCoV-19/Chile/BI-30044/2021-531737	2021-02-06	EPI_ISL_1300505
hCoV-19/England/MILK-BB148F/2020-220618	2020-11-18	EPI_ISL_720073
hCoV-19/England/HSLL-16109BE/2021-851127	2021-06-03	EPI_ISL_2467969
hCoV-19/England/QEUH-1B0596C/2021-528345	2021-08-05	EPI_ISL_3444233
hCoV-19/Germany/SN-RKI-I-028214/2021-618467	2021-02-20	EPI_ISL_1211245
hCoV-19/England/PHWC-PYI7IU/2021-515912	2021-07-21	EPI_ISL_3180651
hCoV-19/France/PDL-IPP16736/2021-693071	2021-07-12	EPI_ISL_3219561
hCoV-19/Canada/BC-BCCDC-55896/2021-369119	2021-04-06	EPI_ISL_2530910
hCoV-19/USA/CT-UW-6314/2020-28622	2020-04-01	EPI_ISL_430965
hCoV-19/Denmark/DCGC-34880/2020-582396	2020-12-28	EPI_ISL_926020
hCoV-19/USA/CA-SEARCH-14202/2020-802779	2020-12-28	EPI_ISL_1812330
hCoV-19/Scotland/QEUH-159E245/2021-849413	2021-05-19	EPI_ISL_2318722
hCoV-19/England/MILK-166B32F/2021-410850	2021-06-08	EPI_ISL_2551813
hCoV-19/USA/CA-CDPH-2000019161/2021-699383	2021-01-04	EPI_ISL_3333403
hCoV-19/England/ALDP-17311FA/2021-853511	2021-06-16	EPI_ISL_2704432
hCoV-19/USA/CA-CZB-29389/2021-7313	2021-01-05	EPI_ISL_1664050
hCoV-19/Scotland/CVR3798/2020-560652	2020-05-19	EPI_ISL_478126
hCoV-19/England/CAMC-AAFD02/2020-832974	2020-10-21	EPI_ISL_623449
hCoV-19/USA/TX-DSHS-4297/2020-179694	2020-06-18	EPI_ISL_1366113	TXDSHS	Rahman	USA
hCoV-19/USA/OR-OSPHL00732/2021-102819	2021-05-06	EPI_ISL_2404745
hCoV-19/England/QEUH-9CF408/2020-301699	2020-09-17	EPI_ISL_590125
hCoV-19/France/NAQ-HCL021131665401/2021-339511	2021-07-13	EPI_ISL_3207109
hCoV-19/Netherlands/GE-RIVM-19012/2021-620964	2021-02-18	EPI_ISL_1371003
hCoV-19/England/PHWC-PY1UID/2021-162930	2021-07-12	EPI_ISL_3180506
hCoV-19/England/ALDP-19AF043/2021-775886	2021-07-16	EPI_ISL_3094071
hCoV-19/Singapore/3356/2021-172555	2021-08-08	EPI_ISL_3387226
hCoV-19/Wales/PHWC-16B21B/2020-210961	2020-09-15	EPI_ISL_560260
hCoV-19/England/MILK-19FB94D/2021-691632	2021-07-24	EPI_ISL_3171617
hCoV-19/England/QEUH-18D717D/2021-508424	2021-07-08	EPI_ISL_2999088
hCoV-19/Scotland/QEUH-183C510/2021-64163	2021-07-02	EPI_ISL_2914922
hCoV-19/Wales/PHWC-168ECF/2020-120126	2020-06-24	EPI_ISL_499362
hCoV-19/Canada/NB-NML-8784/2021-141960	2021-01-20	EPI_ISL_961616
hCoV-19/USA/IL-NM-5995/2021-229704	2021-01-10	EPI_ISL_937022
hCoV-19/England/ALDP-950800/2020-123462	2020-06-14	EPI_ISL_554379
hCoV-19/USA/IL-C21WGS1787/2021-341204	2021-07-16	EPI_ISL_3232078
hCoV-19/Belgium/UZA-UA-CV2263879259/2021-159494	2021-07-20	EPI_ISL_3115136
hCoV-19/Germany/BY-RKI-I-035159/2021-266694	2021-03-03	EPI_ISL_1280993
hCoV-19/England/MILK-1AF988D/2021-790180	2021-08-05	EPI_ISL_3377394
hCoV-19/Vietnam/HCMC_003032/2021-423393	2021-06-00	EPI_ISL_3099491
hCoV-19/Brazil/TO-3302/2021-459563	2021-02-16	EPI_ISL_2756439
hCoV-19/England/QEUH-943EE0/2020-297668	2020-07-26	EPI_ISL_532556
hCoV-19/Wales/ALDP-9BE466/2020-388852	2020-09-09	EPI_ISL_568103
hCoV-19/USA/TX-HMH-MCoV-8402/2020-353392	2020-06-29	EPI_ISL_1203681
hCoV-19/Denmark/DCGC-14123/2020-308675	2020-11-30	EPI_ISL_711582
hCoV-19/Scotland/QEUH-17FFAC0/2021-62897	2021-06-30	EPI_ISL_2847380
hCoV-19/USA/GA-CDC-QDX26763579/2021-75104	2021-07-10	EPI_ISL_3213772
hCoV-19/England/BRBR-18A7404/2021-859809	2021-07-03	EPI_ISL_2935036
hCoV-19/England/ALDP-1659728/2021-58318	2021-06-05	EPI_ISL_2570666
hCoV-19/Italy/LAZ-INMI-1461/2021-689602	2021-07-20	EPI_ISL_3119933
hCoV-19/USA/MD-HP06648-PIDWNRKYHU/2020-196315	2020-04-06	EPI_ISL_2884968
hCoV-19/England/MILK-C52610/2020-310139	2020-12-11	EPI_ISL_736403
hCoV-19/Switzerland/ZH-ETHZ-470559/2021-550333	2021-01-22	EPI_ISL_1003546
hCoV-19/USA/NC-UNC-0121/2021-377165	2021-02-08	EPI_ISL_1164179
hCoV-19/Turkey/HSGM-FS5517/2021-527102	2021-08-07	EPI_ISL_3414936
hCoV-19/England/ALDP-1700BAB/2021-59205	2021-06-15	EPI_ISL_2639606
hCoV-19/Germany/TH-RKI-I-183594/2021-766252	2021-06-19	EPI_ISL_2762042
hCoV-19/Wales/ALDP-1338F84/2021-529465	2021-02-23	EPI_ISL_1188960
hCoV-19/Japan/PG-20284/2021-552571	2021-01-19	EPI_ISL_1124804
hCoV-19/Netherlands/GR-RIVM-13342/2021-551818	2021-02-08	EPI_ISL_1089967
hCoV-19/England/QEUH-1ACCDC0/2021-698179	2021-08-03	EPI_ISL_3310200
hCoV-19/USA/OH-CDC-MMB09357069/2021-86716	2021-07-12	EPI_ISL_3427565
hCoV-19/Belgium/Jessa_11-2132-000890/2021-84145	2021-08-09	EPI_ISL_3387257	Jessa	Maes	Belgium
hCoV-19/England/QEUH-1A4E740/2021-517586	2021-07-26	EPI_ISL_3224392
hCoV-19/Iceland/56/2020-734507	2020-03-06	EPI_ISL_417852
hCoV-19/England/MILK-11C1FDD/2021-759724	2021-01-27	EPI_ISL_971388
hCoV-19/England/ALDP-953278/2020-740577	2020-06-11	EPI_ISL_554398
hCoV-19/USA/OH-PLMI-J6JJ7-5161/2020-318200	2020-03-00	EPI_ISL_956139
hCoV-19/England/ALDP-A51EDF/2020-743466	2020-10-07	EPI_ISL_597997
hCoV-19/Denmark/DCGC-63480/2020-627240	2020-12-07	EPI_ISL_1872051
hCoV-19/England/CAMB-A9B431/2021-755915	2021-01-06	EPI_ISL_837965
hCoV-19/England/PHEC-31E1EB/2021-325380	2021-00-00	EPI_ISL_2745755
hCoV-19/England/MILK-19EA2CE/2021-249135	2021-07-23	EPI_ISL_3139801
hCoV-19/England/HSLL-1AF53CC/2021-700718	2021-08-05	EPI_ISL_3361650
hCoV-19/USA/LA-BIE-LSUH001442/2021-863902	2021-07-19	EPI_ISL_3088976
hCoV-19/Wales/PHWC-48DFCE/2020-572124	2020-11-09	EPI_ISL_680789
hCoV-19/Mauritius/248302/2021-813610	2021-06-17	EPI_ISL_2834926
hCoV-19/England/ALDP-17A845F/2021-325154	2021-06-22	EPI_ISL_2766832
hCoV-19/Belgium/rega-3026/2021-462888	2021-02-06	EPI_ISL_1057085
hCoV-19/England/MILK-16847D9/2021-234912	2021-06-10	EPI_ISL_2569818
hCoV-19/England/ALDP-1A036E0/2021-73686	2021-07-23	EPI_ISL_3173734
hCoV-19/Denmark/DCGC-21842/2020-487741	2020-12-21	EPI_ISL_758398
hCoV-19/Scotland/QEUH-9DD470/2020-743326	2020-09-21	EPI_ISL_599539
hCoV-19/England/ALDP-A6C90D/2020-479120	2020-10-15	EPI_ISL_608345
hCoV-19/Denmark/DCGC-66396/2020-185956	2020-11-16	EPI_ISL_1874967
hCoV-19/England/ALDP-18B9250/2021-242251	2021-07-07	EPI_ISL_2961241
hCoV-19/Japan/PG-32008/2021-274700	2021-03-29	EPI_ISL_1932086
hCoV-19/Canada/BC-BCCDC-44596/2021-633694	2021-03-07	EPI_ISL_2526776
hCoV-19/England/BRBR-18F5C4B/2021-773219	2021-07-08	EPI_ISL_2995961
hCoV-19/Japan/PG-13762/2020-111850	2020-11-00	EPI_ISL_1158552
hCoV-19/USA/ID-CDC-LC0091771/2021-773673	2021-07-04	EPI_ISL_3018165
hCoV-19/Italy/LAZ-INMI-1465/2021-248436	2021-07-20	EPI_ISL_3119920
hCoV-19/Scotland/CVR2693/2020-384708	2020-04-16	EPI_ISL_484641
hCoV-19/USA/CA-CDC-FG-051885/2021-697264	2021-07-28	EPI_ISL_3303187
hCoV-19/Netherlands/LI-RIVM-20711/2020-312697	2020-12-14	EPI_ISL_790777
hCoV-19/England/ALDP-184E108/2021-328728	2021-06-29	EPI_ISL_2913552
hCoV-19/Denmark/DCGC-125912/2021-859701	2021-07-08	EPI_ISL_2932963
hCoV-19/USA/PA-CDC-2-4122342/2020-669764	2020-12-28	EPI_ISL_903876
hCoV-19/Japan/PG-36955/2021-101660	2021-04-13	EPI_ISL_2325635
hCoV-19/England/ALDP-15FD1A1/2021-321820	2021-05-31	EPI_ISL_2514420
hCoV-19/England/ALDP-944483/2020-564347	2020-06-07	EPI_ISL_554730
hCoV-19/Wales/PHWC-48935D/2020-304987	2020-11-03	EPI_ISL_639567
hCoV-19/England/MILK-18DB22B/2021-332019	2021-07-09	EPI_ISL_2997215
hCoV-19/Finland/THL-202100655/2021-16545	2021-01-18	EPI_ISL_2589874	Expert
hCoV-19/USA/CA-SR0428/2020-648180	2020-03-10	EPI_ISL_467958
hCoV-19/Scotland/QEUH-1678DB8/2021-676411	2021-06-08	EPI_ISL_2608187
hCoV-19/England/HSLL-1A58831/2021-431660	2021-07-28	EPI_ISL_3287507
hCoV-19/England/QEUH-19C87C7/2021-248097	2021-07-20	EPI_ISL_3124785
hCoV-19/Netherlands/LI-RIVM-48772/2021-349018	2021-07-23	EPI_ISL_3389527
hCoV-19/England/MILK-B8F499/2020-571267	2020-11-13	EPI_ISL_674742
hCoV-19/France/BRE-IPP10097/2021-8861	2021-04-18	EPI_ISL_1821605	National
hCoV-19/Denmark/DCGC-42440/2021-550895	2021-02-08	EPI_ISL_1022718
hCoV-19/USA/OR-PROV-309/2020-21169	2020-06-30	EPI_ISL_1017295
hCoV-19/Denmark/DCGC-22400/2020-311198	2020-12-14	EPI_ISL_757492
hCoV-19/USA/CA-CDC-ASC210160391/2021-787203	2021-07-19	EPI_ISL_3325102
hCoV-19/Canada/AB-ABPHL-08395/2021-453259	2021-02-27	EPI_ISL_2166687
hCoV-19/USA/NY-PRL-2021_02_19_01O02/2021-287220	2021-02-17	EPI_ISL_1098217
hCoV-19/Japan/PG-40909/2021-101856	2021-04-20	EPI_ISL_2335436
hCoV-19/Slovenia/21-7189/2020-90273	2020-09-16	EPI_ISL_1289889
hCoV-19/Turkey/HSGM-B3932/2021-200978	2021-03-30	EPI_ISL_2968289
hCoV-19/Denmark/DCGC-148790/2021-260491	2021-08-04	EPI_ISL_3384096
hCoV-19/England/OXON-B49E2/2020-563025	2020-03-13	EPI_ISL_534986
hCoV-19/India/GJ-ICMR-NIV-INSACOG-GSEQ-3718/2021-322587	2021-05-14	EPI_ISL_2546854
hCoV-19/Brazil/SP-IB_112269/2021-368464	2021-05-25	EPI_ISL_2494239
hCoV-19/Scotland/QEUH-15E0824/2021-321382	2021-05-28	EPI_ISL_2438383
hCoV-19/USA/WA-UW-24937/2020-300495	2020-08-10	EPI_ISL_570775
hCoV-19/Denmark/DCGC-36329/2021-494175	2021-01-25	EPI_ISL_927470
hCoV-19/USA/IL-IDPH-HAM-C-001948/2020-95362	2020-08-16	EPI_ISL_1652368
hCoV-19/Japan/PG-16808/2020-728916	2020-12-22	EPI_ISL_1128799
hCoV-19/Japan/PG-16889/2020-287837	2020-12-31	EPI_ISL_1128938
hCoV-19/Germany/HE-FFM3clin/2020-205965	2020-02-00	EPI_ISL_447609
hCoV-19/Brazil/SP-IB_110604/2021-368155	2021-05-17	EPI_ISL_2473741
hCoV-19/USA/OR-OSPHL01161/2021-63404	2021-06-25	EPI_ISL_2893442
hCoV-19/USA/CT-CDC-LC0047662/2021-644689	2021-04-14	EPI_ISL_1801427
hCoV-19/Denmark/DCGC-17719/2020-751630	2020-12-14	EPI_ISL_751164
hCoV-19/England/QEUH-17414FE/2021-147785	2021-06-18	EPI_ISL_2700393
hCoV-19/Brazil/GO-3274/2021-723763	2021-05-03	EPI_ISL_2691206
hCoV-19/USA/VA-DCLS-3525/2021-110846	2021-02-02	EPI_ISL_1111575
hCoV-19/England/CAMC-AB221C/2020-391735	2020-10-23	EPI_ISL_623652
hCoV-19/Germany/BY-RKI-I-036418/2021-90110	2021-03-02	EPI_ISL_1282265
hCoV-19/England/MILK-158EC4A/2021-320074	2021-05-17	EPI_ISL_2236803
hCoV-19/Italy/UMB-IZSGC-300915.1.36/2021-615817	2021-07-27	EPI_ISL_3427141
hCoV-19/Canada/BC_26509737/2020-736308	2020-03-00	EPI_ISL_463235
hCoV-19/Italy/CAM-TIGEM-IZSM-COLLI-13511/2021-365556	2021-01-13	EPI_ISL_2226981
hCoV-19/France/PDL-IPP16749/2021-163220	2021-07-13	EPI_ISL_3219574
hCoV-19/Japan/PG-2576/2020-43522	2020-03-31	EPI_ISL_690710
hCoV-19/Ireland/WX-NVRL-S21IRL00119882/2021-342105	2021-07-21	EPI_ISL_3253063
hCoV-19/Australia/VIC5970/2020-474050	2020-07-20	EPI_ISL_518745
hCoV-19/USA/WI-UW-570/2020-296376	2020-06-25	EPI_ISL_484945
hCoV-19/Japan/PG-23648/2021-269246	2021-02-02	EPI_ISL_1429300
hCoV-19/England/CAMB-AACD32/2021-501504	2021-06-20	EPI_ISL_2722493
hCoV-19/USA/IL2/2020-28623	2020-01-28	EPI_ISL_410045
hCoV-19/USA/CO-CDPHE-2100042687/2020-576255	2020-11-27	EPI_ISL_771355
hCoV-19/Germany/BY-MVP-000002203/2021-361063	2021-01-05	EPI_ISL_1752135
hCoV-19/Slovakia/UVZ_PL26_G4_14372/2021-164107	2021-07-08	EPI_ISL_3229388
hCoV-19/USA/WV-WVU-WV120530/2021-458135	2021-05-01	EPI_ISL_2615981
hCoV-19/England/MILK-BB1F9D/2020-397143	2020-11-18	EPI_ISL_720242
hCoV-19/Japan/IC-1042/2021-143081	2021-04-16	EPI_ISL_1927419
hCoV-19/England/MILK-1945C5A/2021-774023	2021-07-15	EPI_ISL_3041862
hCoV-19/USA/CA-CDC-FG-047785/2021-693341	2021-07-21	EPI_ISL_3212673
hCoV-19/USA/OR-CDC-ASC210033989/2021-292201	2021-04-24	EPI_ISL_2089703
hCoV-19/Canada/ON-PHL-21-20326/2021-854108	2021-06-00	EPI_ISL_2713581
hCoV-19/Italy/LAZ-INMI-219/2021-727506	2021-02-13	EPI_ISL_1039783
hCoV-19/USA/MN-CDC-IBX772663366298/2021-291587	2021-04-02	EPI_ISL_1732731
hCoV-19/England/QEUH-AD4047/2020-657230	2020-10-26	EPI_ISL_634556
hCoV-19/Estonia/152523/2021-620357	2021-02-26	EPI_ISL_1319367
hCoV-19/USA/UT-CDC-LC0105083/2021-346091	2021-07-12	EPI_ISL_3327173
hCoV-19/Germany/HH-HPI-p2951/2020-583124	2020-09-05	EPI_ISL_959918
hCoV-19/USA/NY-NYCPHL-000865/2020-833756	2020-03-25	EPI_ISL_632241
hCoV-19/England/MILK-C7B611/2020-664269	2020-12-15	EPI_ISL_756778
hCoV-19/Spain/CT-HUB01664/2021-701900	2021-08-02	EPI_ISL_3387106
hCoV-19/Japan/PG-57880/2021-502195	2021-06-03	EPI_ISL_2772113
hCoV-19/Germany/un-RKI-I-064959/2021-94430	2021-03-12	EPI_ISL_1570238
hCoV-19/England/PLYM-1AD1DAA/2021-698025	2021-08-03	EPI_ISL_3311684
hCoV-19/England/ALDP-1664BF1/2021-852658	2021-06-06	EPI_ISL_2567990
hCoV-19/USA/TX-CDC-LC0055608/2021-115772	2021-04-27	EPI_ISL_2046032
hCoV-19/Slovenia/304184/2021-615938	2021-07-02	EPI_ISL_3426532
hCoV-19/Switzerland/AR-ETHZ-390378/2020-44208	2020-12-01	EPI_ISL_721741
hCoV-19/USA/NY-Wadsworth-192887-01/2020-218832	2020-07-03	EPI_ISL_677016
hCoV-19/Scotland/QEUH-A9B431/2020-656307	2020-10-20	EPI_ISL_625390
hCoV-19/USA/OR-CDC-2-4611293/2021-83292	2021-06-15	EPI_ISL_3355221
hCoV-19/Brazil/SP-HIAE-ID165/2021-554516	2021-06-02	EPI_ISL_3010866
hCoV-19/USA/MD-NIH-00271/2020-270415	2020-12-08	EPI_ISL_1509009
hCoV-19/USA/PR-CDC-S33/2020-670896	2020-07-14	EPI_ISL_940906
hCoV-19/Brazil/RJ-FIOCRUZ-21466/2020-458127	2020-11-02	EPI_ISL_2614098
hCoV-19/Japan/PG-42624/2021-190227	2021-04-17	EPI_ISL_2336803
hCoV-19/Bangladesh/BCSIR-SUST-21/2021-712042	2021-01-06	EPI_ISL_1549238
hCoV-19/Denmark/DCGC-44215/2021-374419	2021-02-01	EPI_ISL_1024593
hCoV-19/England/PLYM-17BD888/2021-502863	2021-06-26	EPI_ISL_2808470
hCoV-19/Canada/ON-OICR-SLB2817/2020-827719	2020-04-02	EPI_ISL_538345
hCoV-19/England/MILK-17C09DA/2021-855644	2021-06-26	EPI_ISL_2808627
hCoV-19/USA/WA-CDC-UW21060390819/2021-192870	2021-06-03	EPI_ISL_2549495
hCoV-19/Netherlands/UT-RIVM-45307/2021-248772	2021-07-03	EPI_ISL_3137379
hCoV-19/USA/CA-CZB-22867/2020-848585	2020-12-29	EPI_ISL_979667
hCoV-19/England/ALDP-15B8E23/2021-849929	2021-05-22	EPI_ISL_2353569
hCoV-19/Denmark/DCGC-133389/2021-68483	2021-07-18	EPI_ISL_3053728
hCoV-19/Australia/VIC4556/2020-826658	2020-07-15	EPI_ISL_518966
hCoV-19/USA/CA-CDC-FG-043811/2021-340170	2021-07-16	EPI_ISL_3209880
hCoV-19/India/KA-nimh-5297/2020-31636	2020-04-25	EPI_ISL_486398	Department
hCoV-19/USA/PA-CDC-STM-000048073/2021-379685	2021-04-01	EPI_ISL_1691074	Centers
hCoV-19/USA/NJ-CDC-LC0110664/2021-786942	2021-07-13	EPI_ISL_3327593
hCoV-19/England/CAMB-A97CD3/2020-311157	2020-12-13	EPI_ISL_764329
hCoV-19/Wales/PHWC-4921B1/2020-132034	2020-11-17	EPI_ISL_706828
hCoV-19/Germany/HB-RKI-I-038326/2021-266864	2021-03-04	EPI_ISL_1284687
hCoV-19/England/ALDP-1A1F03E/2021-251302	2021-07-23	EPI_ISL_3202612
hCoV-19/USA/CA-QDX-2098/2020-831909	2020-03-18	EPI_ISL_604408
hCoV-19/USA/MA-MASPHL-00739/2020-43610	2020-09-24	EPI_ISL_692933
hCoV-19/USA/CA-CDC-QDX26574674/2021-776707	2021-07-06	EPI_ISL_3114867
hCoV-19/Belgium/AZDelta-06397-2129R/2021-782492	2021-07-26	EPI_ISL_3242877	AZ
hCoV-19/England/RAND-1A57805/2021-346516	2021-07-15	EPI_ISL_3339040
hCoV-19/Mexico/CAM_INER_IMSS_1107/2021-456580	2021-04-27	EPI_ISL_2490468
hCoV-19/Brazil/CE-FIOCRUZ-00271/2021-864775	2021-03-05	EPI_ISL_3102413
hCoV-19/England/HSLL-155273F/2021-848895	2021-05-01	EPI_ISL_2022562
hCoV-19/Spain/CT-IBV-97021532/2020-364040	2020-11-14	EPI_ISL_2099823
hCoV-19/Brazil/SP-IB_103232/2021-102293	2021-04-07	EPI_ISL_2346049
hCoV-19/Belgium/UGent-1361/2021-375099	2021-01-19	EPI_ISL_1073878
hCoV-19/England/QEUH-1A2E236/2021-605732	2021-07-26	EPI_ISL_3224627
hCoV-19/England/SHEF-C4C7D/2020-29843	2020-04-20	EPI_ISL_453712
hCoV-19/Spain/CT-HUGTiPM003KH2B2/2021-706755	2021-02-09	EPI_ISL_1208687
hCoV-19/England/MILK-18F9F02/2021-331530	2021-07-10	EPI_ISL_2996391
hCoV-19/France/PAC-IHU-20301_Nova1/2021-616118	2021-07-00	EPI_ISL_3433372	MEPHI	Levasseur	France
hCoV-19/England/QEUH-BA0D6A/2020-397934	2020-11-18	EPI_ISL_719631
hCoV-19/Netherlands/DR-RIVM-17038/2021-796203	2021-02-15	EPI_ISL_1289265
hCoV-19/USA/CO-CDPHE-2100593185/2021-182583	2021-03-08	EPI_ISL_1540292
hCoV-19/France/PDL-IPP02050/2021-847652	2021-01-27	EPI_ISL_955087
hCoV-19/England/20179044304/2020-297812	2020-04-25	EPI_ISL_527352
hCoV-19/Ecuador/UEES-4616/2021-318409	2021-00-00	EPI_ISL_962483
hCoV-19/USA/MI-UM-10036404422/2020-38042	2020-10-12	EPI_ISL_610075
hCoV-19/USA/LA-EVTL2334/2021-355724	2021-02-02	EPI_ISL_1324360
hCoV-19/Canada/QC-HDL-S7183177IA/2020-184103	2020-11-18	EPI_ISL_1697036
hCoV-19/USA/CO-CDC-FG-039294/2021-593191	2021-06-22	EPI_ISL_2873708
hCoV-19/Canada/QC-1nIFO-T0033888IA_2/2021-692956	2021-02-03	EPI_ISL_3207690
hCoV-19/USA/NY-PRL-2021_03_12_00G18/2021-796529	2021-03-10	EPI_ISL_1307433
hCoV-19/Brazil/SP-SJRP212/2021-634084	2021-01-26	EPI_ISL_2544869
hCoV-19/USA/CA-SC-254259/2021-610962	2021-07-22	EPI_ISL_3334038
hCoV-19/Wales/PLYM-161B106/2021-852284	2021-06-04	EPI_ISL_2543334
hCoV-19/Mexico/CMX-INMEGEN-06-02-367/2021-547232	2021-06-18	EPI_ISL_2692844
hCoV-19/Belgium/MBLGPF559971/2021-510610	2021-07-14	EPI_ISL_3089103
hCoV-19/England/MILK-198F999/2021-688120	2021-07-17	EPI_ISL_3096932
hCoV-19/Spain/NC-CHN-01000520/2021-180196	2021-03-01	EPI_ISL_1393079
hCoV-19/England/MILK-1681B49/2021-851813	2021-06-09	EPI_ISL_2552022
hCoV-19/England/CAMC-C44D49/2020-661923	2020-12-10	EPI_ISL_718467
hCoV-19/Germany/SH-RKI-I-186988/2021-461863	2021-07-01	EPI_ISL_2956938
hCoV-19/Indonesia/JK-GSILab-631836/2021-525183	2021-07-30	EPI_ISL_3385484
hCoV-19/Brazil/SP-BT34026/2021-196074	2021-06-01	EPI_ISL_2843955
hCoV-19/Denmark/DCGC-33022/2021-50486	2021-01-11	EPI_ISL_870026
hCoV-19/England/MILK-ACCA71/2020-128094	2020-10-21	EPI_ISL_629124
hCoV-19/India/TG-CCMB-CIA2838/2021-321372	2021-05-12	EPI_ISL_2441608
hCoV-19/England/MILK-188EF3F/2021-507393	2021-07-05	EPI_ISL_2962686
hCoV-19/Canada/BC-BCCDC-3238/2020-407087	2020-08-17	EPI_ISL_968787
hCoV-19/USA/FL-CDC-LC0099224/2021-257848	2021-07-15	EPI_ISL_3329692
hCoV-19/England/MILK-18DD915/2021-155786	2021-07-09	EPI_ISL_2998551
hCoV-19/Germany/BW-FR0250/2020-138161	2020-03-25	EPI_ISL_852769
hCoV-19/Sweden/20487367P/2021-337848	2021-06-30	EPI_ISL_3158348
hCoV-19/USA/WA-S1078/2020-471518	2020-04-30	EPI_ISL_463568
hCoV-19/USA/MA-CDC-STM-000043109/2021-379328	2021-03-25	EPI_ISL_1576491	Centers
hCoV-19/Brazil/SP-IB_103594/2021-276970	2021-03-29	EPI_ISL_2209487
hCoV-19/India/MH-ACTREC-149/2020-396799	2020-05-31	EPI_ISL_699805
hCoV-19/Denmark/DCGC-11945/2020-483078	2020-10-12	EPI_ISL_670685
hCoV-19/England/QEUH-9DDB6C/2020-126069	2020-09-21	EPI_ISL_599580
hCoV-19/England/QEUH-A0AC71/2020-831408	2020-10-01	EPI_ISL_599407
hCoV-19/England/MILK-156E475/2021-231247	2021-05-05	EPI_ISL_2118888
hCoV-19/Netherlands/UT-RIVM-11844/2021-109297	2021-02-02	EPI_ISL_1014022
hCoV-19/Denmark/DCGC-3616/2020-656720	2020-08-31	EPI_ISL_616384
hCoV-19/Scotland/QEUH-9F42B5/2020-302091	2020-09-27	EPI_ISL_600761
hCoV-19/Japan/IC-0766/2021-405438	2021-01-26	EPI_ISL_918157
hCoV-19/Wales/PHWC-PYQK6D/2021-554455	2021-07-06	EPI_ISL_3005718
hCoV-19/Denmark/DCGC-133746/2021-598492	2021-07-21	EPI_ISL_3072683
hCoV-19/Wales/PHWC-489CCB/2020-305834	2020-10-26	EPI_ISL_652479
hCoV-19/USA/CA-UCLA-14/2020-651441	2020-04-21	EPI_ISL_537484
hCoV-19/USA/CA-ALSR-6667/2021-110471	2021-01-19	EPI_ISL_1081502
hCoV-19/Denmark/DCGC-13322/2020-44549	2020-11-30	EPI_ISL_712264
hCoV-19/USA/MD-MDH-0184/2020-651381	2020-03-09	EPI_ISL_538268
hCoV-19/Denmark/DCGC-19025/2020-839807	2020-12-07	EPI_ISL_748706
hCoV-19/Belgium/rega-0319860/2020-45474	2020-03-19	EPI_ISL_734509
hCoV-19/Portugal/PT0093/2020-470528	2020-03-24	EPI_ISL_421496
hCoV-19/Turkey/HSGM-GF10685/2021-345078	2021-07-26	EPI_ISL_3317639
hCoV-19/England/TFCI-26FA02B/2020-842984	2020-04-10	EPI_ISL_816739
hCoV-19/USA/VA-DCLS-1519/2020-565705	2020-07-28	EPI_ISL_581516
hCoV-19/England/LOND-128CFCE/2020-448301	2020-10-31	EPI_ISL_1636896
hCoV-19/Slovenia/139236/2020-292427	2020-10-16	EPI_ISL_3039020
hCoV-19/Wales/PHWC-4D410E/2021-264716	2021-02-21	EPI_ISL_1178981
hCoV-19/USA/ID-USAFSAM-S4214/2021-612984	2021-07-09	EPI_ISL_3375852
hCoV-19/USA/OR-CDC-LC0059561/2021-277932	2021-05-12	EPI_ISL_2305050
hCoV-19/France/ARA-HCL021051804201/2021-445889	2021-03-16	EPI_ISL_1434272
hCoV-19/Denmark/DCGC-131746/2021-469069	2021-02-01	EPI_ISL_3040775
hCoV-19/England/MILK-B8622F/2020-41987	2020-11-13	EPI_ISL_673969
hCoV-19/Canada/Qc-HDL-S6052268IA/2020-797994	2020-10-05	EPI_ISL_1400634
hCoV-19/England/MILK-1B2177F/2021-87622	2021-08-07	EPI_ISL_3445779
hCoV-19/England/PLYM-18C8BF9/2021-596870	2021-07-08	EPI_ISL_2999566
hCoV-19/Brazil/SP-1982/2021-91169	2021-02-11	EPI_ISL_1358298
hCoV-19/USA/FL-BPHL-1789/2020-832523	2020-07-31	EPI_ISL_613891
hCoV-19/Ireland/D-ELDA-IRL57368/2021-232612	2021-05-07	EPI_ISL_2362530
hCoV-19/Brazil/SP-770686-NBD17/2021-710922	2021-03-05	EPI_ISL_1445167
hCoV-19/England/ALDP-9E9BF4/2020-477632	2020-09-23	EPI_ISL_580022
hCoV-19/Scotland/QEUH-1840B9F/2021-240860	2021-07-02	EPI_ISL_2913953
hCoV-19/Brazil/RJ-LNN01129/2021-187527	2021-04-14	EPI_ISL_2101456
hCoV-19/Denmark/DCGC-126937/2021-683652	2021-07-07	EPI_ISL_2964213
hCoV-19/USA/MN-CDC-STM-000027772/2021-555307	2021-03-02	EPI_ISL_1298050	Centers
hCoV-19/Ukraine/ChVir23535_29/2021-552271	2021-01-11	EPI_ISL_1112307
hCoV-19/France/GES-8783/2020-475920	2020-03-22	EPI_ISL_560625
hCoV-19/England/MILK-1A8A56C/2021-433382	2021-07-31	EPI_ISL_3311946
hCoV-19/USA/AZ-CDC-ASC210155649/2021-692721	2021-06-29	EPI_ISL_3221048
hCoV-19/England/ALDP-BB57DD/2020-573128	2020-11-20	EPI_ISL_703128
hCoV-19/Japan/PG-13522/2020-227818	2020-11-22	EPI_ISL_895185
hCoV-19/England/QEUH-B106F1/2020-393158	2020-11-02	EPI_ISL_641694
hCoV-19/Turkey/HSGM-FS2721/2021-526308	2021-08-06	EPI_ISL_3405864
hCoV-19/England/MILK-A7C700/2020-214659	2020-10-15	EPI_ISL_606389
hCoV-19/England/LIVE-E1D882/2021-594738	2021-06-28	EPI_ISL_2901050
hCoV-19/Australia/VIC7393/2020-829233	2020-07-29	EPI_ISL_564379
hCoV-19/France/IDF-IPP16170/2021-337634	2021-07-13	EPI_ISL_3154942
hCoV-19/England/PHWC-PY8N3D/2021-236622	2021-06-10	EPI_ISL_2707556
hCoV-19/England/MILK-B3D89E/2020-836917	2020-10-30	EPI_ISL_679837
hCoV-19/Brazil/RJ-LNN03066/2021-637206	2021-06-13	EPI_ISL_2837115
hCoV-19/USA/NMDOH-2020117722/2020-739907	2020-06-09	EPI_ISL_542017
hCoV-19/Denmark/DCGC-148012/2021-259675	2021-08-07	EPI_ISL_3357710
hCoV-19/England/ALDP-1AAF701/2021-875703	2021-08-02	EPI_ISL_3335483
hCoV-19/France/un-21012180277/2021-581760	2021-01-18	EPI_ISL_912716
hCoV-19/India/TN-ICMR-MCL_3851_4762/2021-763498	2021-00-00	EPI_ISL_2549228
hCoV-19/England/ALDP-4ABF24/2020-210909	2020-06-12	EPI_ISL_559659
hCoV-19/England/BRBR-1A9D205/2021-80490	2021-08-01	EPI_ISL_3313742
hCoV-19/Wales/PHWC-PYFW3I/2021-57892	2021-06-03	EPI_ISL_2520761
hCoV-19/England/NORT-1BDFDAB/2021-596722	2021-07-06	EPI_ISL_3001502
hCoV-19/Spain/NC-CHN-01000274/2020-268170	2020-03-25	EPI_ISL_1382963
hCoV-19/Italy/FVG-TS-36924276/2021-502944	2021-06-15	EPI_ISL_2828459
hCoV-19/Germany/SN-RKI-I-020031/2021-729767	2021-02-08	EPI_ISL_1150193
hCoV-19/Japan/PG-60773/2021-195292	2021-03-17	EPI_ISL_2776784
hCoV-19/England/PLYM-180CCBA/2021-680494	2021-06-29	EPI_ISL_2846048
hCoV-19/England/MILK-1ADF5D1/2021-875771	2021-08-04	EPI_ISL_3334921
hCoV-19/Japan/PG-2788/2020-307889	2020-04-10	EPI_ISL_690915
hCoV-19/Austria/CeMM3269/2020-197361	2020-12-04	EPI_ISL_1008265
hCoV-19/England/LIVE-E1EE70/2021-69651	2021-07-11	EPI_ISL_3077626
hCoV-19/Denmark/DCGC-24971/2020-577083	2020-12-28	EPI_ISL_795843
hCoV-19/England/MILK-17FC79F/2021-591964	2021-06-29	EPI_ISL_2851526
hCoV-19/England/ALDP-15CBF57/2021-144387	2021-05-24	EPI_ISL_2393737
hCoV-19/Japan/PG-30848/2021-451116	2021-03-23	EPI_ISL_1929790
hCoV-19/England/MILK-19E1DA8/2021-691058	2021-07-23	EPI_ISL_3174964
hCoV-19/Singapore/326/2021-181842	2021-03-28	EPI_ISL_1476987
hCoV-19/Japan/PG-41708/2021-102312	2021-04-30	EPI_ISL_2364543
hCoV-19/Japan/PG-14876/2020-757087	2020-12-10	EPI_ISL_892806
hCoV-19/Brazil/RJ-LNN00184/2021-9152	2021-04-08	EPI_ISL_1858379
hCoV-19/Germany/BW-RKI-I-048113/2021-620653	2021-01-12	EPI_ISL_1355539
hCoV-19/USA/KS-KHEL-2625/2020-105673	2020-05-11	EPI_ISL_2658166
hCoV-19/Scotland/QEUH-15BCD6E/2021-762775	2021-05-24	EPI_ISL_2457792
hCoV-19/England/ALDP-955F9D/2020-299535	2020-06-08	EPI_ISL_553919
hCoV-19/England/BRBR-1AFAA2C/2021-83046	2021-08-04	EPI_ISL_3363825
hCoV-19/Australia/VIC4901/2020-297255	2020-07-13	EPI_ISL_519277
hCoV-19/Denmark/DCGC-26700/2020-754315	2020-12-28	EPI_ISL_817339
hCoV-19/USA/OH-ODH-SC57783/2020-671329	2020-07-14	EPI_ISL_965032
hCoV-19/Latvia/1201/2021-708314	2021-02-28	EPI_ISL_1312712	Latvian
hCoV-19/USA/NJ-CDC-ASC210025731/2021-203255	2021-03-29	EPI_ISL_1688084
hCoV-19/USA/NJ-CDC-LC0084786/2021-153528	2021-06-24	EPI_ISL_2927610
hCoV-19/Norway/4246/2020-638045	2020-08-05	EPI_ISL_2927760
hCoV-19/Japan/Donner312/2020-275278	2020-12-15	EPI_ISL_1973170
hCoV-19/Belgium/UGent-3767/2021-622709	2021-03-11	EPI_ISL_1443414
hCoV-19/Japan/PG-14301/2020-757769	2020-12-15	EPI_ISL_895935
hCoV-19/USA/WA-UW-10042/2020-824430	2020-05-29	EPI_ISL_461457
hCoV-19/Mexico/MEX-IBT-IMSS-382/2021-178582	2021-02-11	EPI_ISL_1288209
hCoV-19/USA/TX-HMH-MCoV-23744/2021-728209	2021-01-15	EPI_ISL_1078274
hCoV-19/USA/ME-HETL-J2078/2021-621039	2021-03-03	EPI_ISL_1372800
hCoV-19/Turkey/HSGM-GF16066/2021-614368	2021-08-04	EPI_ISL_3400017
hCoV-19/Denmark/DCGC-150505/2021-173750	2021-08-10	EPI_ISL_3418577
hCoV-19/Canada/Qc-HSE-5524269439/2021-189559	2021-01-22	EPI_ISL_2293857
hCoV-19/England/MILK-1607B87/2021-850792	2021-05-31	EPI_ISL_2456409
hCoV-19/Japan/PG-17083/2020-552458	2020-10-21	EPI_ISL_1129121
hCoV-19/Japan/PG-9941/2020-51789	2020-08-06	EPI_ISL_902650
hCoV-19/Scotland/QEUH-9CFF16/2020-302268	2020-09-16	EPI_ISL_601866
hCoV-19/USA/NY-NYULH338/2021-110529	2021-02-03	EPI_ISL_1087296
hCoV-19/USA/CA-CZB-27385/2021-623018	2021-01-17	EPI_ISL_1477471
hCoV-19/England/MILK-977DE6/2020-210634	2020-07-27	EPI_ISL_550500
hCoV-19/Japan/IC-0272/2020-218350	2020-11-06	EPI_ISL_667701
hCoV-19/Brazil/SP-IB_111923/2021-15662	2021-05-27	EPI_ISL_2493946
hCoV-19/USA/WA-CDC-UW21050693291/2021-188725	2021-05-06	EPI_ISL_2194197
hCoV-19/Japan/PG-24127/2021-269357	2021-01-29	EPI_ISL_1429712
hCoV-19/England/ALDP-15BF5EB/2021-497093	2021-05-24	EPI_ISL_2366313
hCoV-19/England/MILK-1A4D750/2021-252635	2021-07-28	EPI_ISL_3222515
hCoV-19/Denmark/DCGC-135394/2021-688125	2021-07-22	EPI_ISL_3103196
hCoV-19/USA/TX-CDC-ASC210159558/2021-263148	2021-07-19	EPI_ISL_3430393
hCoV-19/USA/AL-ADPH-AL_M2107011012/2021-515183	2021-07-00	EPI_ISL_3189911	ADPH	Walker	USA
hCoV-19/Ireland/D-NVRL-S21IRL00103191/2021-512119	2021-07-13	EPI_ISL_3117981
hCoV-19/USA/TX-CDC-FG-053707/2021-82532	2021-07-27	EPI_ISL_3344169
hCoV-19/USA/NY-Wadsworth-78728-01/2020-659800	2020-05-04	EPI_ISL_676906
hCoV-19/Italy/CAM-CRGS-434/2021-815122	2021-01-11	EPI_ISL_1013566
hCoV-19/Scotland/QEUH-9E384E/2020-390081	2020-09-24	EPI_ISL_585517
hCoV-19/USA/CA-CDC-FG-058055/2021-699989	2021-08-02	EPI_ISL_3349804
hCoV-19/Canada/ON-PHL-21-08730-v2/2021-802189	2021-03-00	EPI_ISL_1743073
hCoV-19/USA/CA-CDC-FG-051566/2021-256955	2021-07-27	EPI_ISL_3302974
hCoV-19/USA/MN-UMGC-2015/2021-17941	2021-04-20	EPI_ISL_2699020
hCoV-19/England/LIVE-A8802/2020-209186	2020-03-26	EPI_ISL_517216
hCoV-19/Denmark/DCGC-126837/2021-242846	2021-07-11	EPI_ISL_2964130
hCoV-19/USA/CA-CZB-14603/2020-751243	2020-10-29	EPI_ISL_739315
hCoV-19/USA/NY-PRL-2021_02_10_02C09/2021-462833	2021-02-08	EPI_ISL_1041246
hCoV-19/Canada/QC-1nIEOQ-7056333645/2021-554064	2021-02-27	EPI_ISL_2976370
hCoV-19/USA/NJ-NYGC-S-BM-7280-KCXG310/2021-187456	2021-03-15	EPI_ISL_2081004
hCoV-19/England/ALDP-11C6882/2021-230567	2021-01-29	EPI_ISL_970064
hCoV-19/Canada/SK-NML-94651/2021-592791	2021-06-05	EPI_ISL_2889743
hCoV-19/USA/WA-UW-65997/2021-3965	2021-03-02	EPI_ISL_1405142
hCoV-19/USA/NJ-PHEL-V21004005/2021-690351	2021-07-19	EPI_ISL_3151711
hCoV-19/Poland/PL_P299/2021-356217	2021-02-26	EPI_ISL_1378862
hCoV-19/USA/CA-CDC-FG-054312/2021-876529	2021-07-29	EPI_ISL_3344787
hCoV-19/USA/FL-CDC-ASC210242394/2021-875793	2021-07-22	EPI_ISL_3332789
hCoV-19/Croatia/6845/2021-245553	2021-06-28	EPI_ISL_3061813
hCoV-19/England/PLYM-19DF666/2021-424356	2021-07-22	EPI_ISL_3124533
hCoV-19/Japan/PG-23497/2021-798915	2021-02-01	EPI_ISL_1429257
hCoV-19/Japan/PG-2341/2020-837051	2020-05-24	EPI_ISL_685946
hCoV-19/USA/PA-VSP2220/2021-458611	2021-04-10	EPI_ISL_2653032
hCoV-19/Denmark/DCGC-27228/2020-489654	2020-12-28	EPI_ISL_817466
hCoV-19/Germany/BY-RKI-I-059866/2021-535644	2021-03-23	EPI_ISL_1565422
hCoV-19/England/MILK-1556FF7/2021-319563	2021-05-02	EPI_ISL_2022049
hCoV-19/Netherlands/un-EMC-880/2021-355502	2021-00-00	EPI_ISL_1311530
hCoV-19/Lithuania/LTU000_39124/2021-271908	2021-02-24	EPI_ISL_1656034
hCoV-19/Brazil/SP-IB_100906/2021-716348	2021-04-05	EPI_ISL_1966890
hCoV-19/USA/FL-TGH-1311/2021-790679	2021-08-04	EPI_ISL_3399800
hCoV-19/England/ALDP-164E762/2021-499264	2021-06-04	EPI_ISL_2538383
hCoV-19/Germany/NW-RKI-I-031794/2021-442088	2021-02-26	EPI_ISL_1215868
hCoV-19/Chile/RM-53092/2021-800242	2021-03-15	EPI_ISL_1541008
hCoV-19/USA/MA-CDC-QDX21491296/2021-25449	2021-01-25	EPI_ISL_1086786
hCoV-19/England/ALDP-15D1BB4/2021-408961	2021-05-25	EPI_ISL_2394602
hCoV-19/Belgium/Jessa_11-2113-005112/2021-6291	2021-04-01	EPI_ISL_1577672	Jessa	Maes	Belgium
hCoV-19/England/ALDP-A52885/2020-390440	2020-10-07	EPI_ISL_598196
hCoV-19/Denmark/DCGC-15060/2020-750120	2020-11-23	EPI_ISL_713465
hCoV-19/Turkey/HSGM-FS4730/2021-526924	2021-08-07	EPI_ISL_3414143
hCoV-19/Italy/SAR-Cagliari03-2/2021-624995	2021-02-18	EPI_ISL_1654586
hCoV-19/Denmark/DCGC-124018/2021-504646	2021-07-03	EPI_ISL_2862960
hCoV-19/USA/AL-CDC-FG-062151/2021-258912	2021-07-30	EPI_ISL_3352440
hCoV-19/Netherlands/DR-RIVM-28844/2021-451550	2021-04-19	EPI_ISL_1962198
hCoV-19/Austria/CeMM0308/2020-560328	2020-03-30	EPI_ISL_475782
hCoV-19/Denmark/DCGC-1651/2020-127454	2020-03-16	EPI_ISL_622679
hCoV-19/USA/TX-HMH-MCoV-29557/2021-531961	2021-01-25	EPI_ISL_1304113
hCoV-19/Italy/VEN-IZSVe-21RS374-2_RO/2021-178010	2021-02-17	EPI_ISL_1260943
hCoV-19/Sweden/2799805110/2021-273357	2021-02-22	EPI_ISL_1809845
hCoV-19/Canada/QC-HSE-0084066933/2020-668757	2020-08-05	EPI_ISL_890146
hCoV-19/Luxembourg/LNS5339140/2020-134354	2020-10-31	EPI_ISL_744220
hCoV-19/Canada/ON-PHL-20-02711/2020-1765	2020-10-00	EPI_ISL_1271494
hCoV-19/Wales/PHWC-48ED3C/2020-307421	2020-11-10	EPI_ISL_680997
hCoV-19/Wales/PHWC-PY6R1Y/2021-174701	2021-08-02	EPI_ISL_3423724
hCoV-19/Wales/PHWC-489135/2020-305221	2020-10-26	EPI_ISL_639538
hCoV-19/England/NORW-13DEB40/2021-588431	2021-05-25	EPI_ISL_2624068
hCoV-19/Sweden/SE1410103924/2021-720627	2021-02-04	EPI_ISL_2409845
hCoV-19/England/PHEC-30BA13/2021-547715	2021-00-00	EPI_ISL_2742117
hCoV-19/USA/CA-CDC-FG-043723/2021-75772	2021-07-16	EPI_ISL_3209793
hCoV-19/Canada/ON-S2364/2021-141862	2021-01-20	EPI_ISL_961447
hCoV-19/Japan/PG-12646/2020-845652	2020-10-25	EPI_ISL_897060
hCoV-19/USA/NY-PRL-2021_0503_01C16/2021-99131	2021-05-01	EPI_ISL_2037045
hCoV-19/England/ALDP-905AB9/2020-124460	2020-06-24	EPI_ISL_551521
hCoV-19/USA/AK-PHL151/2020-584042	2020-04-07	EPI_ISL_435441
hCoV-19/USA/MS-UMMC-M615G4-504992/2021-150951	2021-06-21	EPI_ISL_2858777
hCoV-19/Canada/QC-1nDWVQ-MX20350071/2020-377530	2020-12-20	EPI_ISL_2970656
hCoV-19/Belgium/OS-0325137/2020-646824	2020-03-25	EPI_ISL_420394
hCoV-19/Chile/LR-124466/2021-426484	2021-07-06	EPI_ISL_3185650
hCoV-19/Canada/BC_07920084/2020-560636	2020-04-00	EPI_ISL_477101
hCoV-19/Estonia/16105586/2021-90939	2021-02-16	EPI_ISL_1319308
hCoV-19/Ireland/G-NVRL-73IRL28112/2020-300695	2020-09-16	EPI_ISL_578280
hCoV-19/England/PHEC-K304K036/2021-724057	2021-00-00	EPI_ISL_2748434
hCoV-19/USA/WI-UW-1779/2020-38299	2020-09-14	EPI_ISL_605651
hCoV-19/England/MILK-A7A0CB/2020-567642	2020-10-15	EPI_ISL_606775
hCoV-19/Brazil/CE-IEC-177345/2021-846812	2021-01-04	EPI_ISL_918541
hCoV-19/England/ALDP-9CD17C/2020-211988	2020-09-16	EPI_ISL_566230
hCoV-19/Scotland/QEUH-CC39B7/2020-403105	2020-12-21	EPI_ISL_859256
hCoV-19/Spain/GA-CHUVI-19359810/2021-851315	2021-06-03	EPI_ISL_2501370
hCoV-19/England/MILK-1A52C1D/2021-252711	2021-07-28	EPI_ISL_3224588
hCoV-19/Uganda/UG135/2020-398155	2020-10-01	EPI_ISL_738042
hCoV-19/Denmark/DCGC-3630/2020-656312	2020-08-31	EPI_ISL_616401
hCoV-19/England/MILK-157B105/2021-231066	2021-05-11	EPI_ISL_2137870
hCoV-19/Japan/PG-1624/2020-395438	2020-04-04	EPI_ISL_685230
hCoV-19/Canada/Qc-HCLM-0081243130/2020-444220	2020-08-11	EPI_ISL_1365817
hCoV-19/England/ALDP-BB3A6D/2020-750802	2020-11-19	EPI_ISL_701839
hCoV-19/Italy/CAM-TIGEM-2101/2021-109924	2021-00-00	EPI_ISL_1056828
hCoV-19/Wales/ALDP-AA430B/2020-405041	2020-10-21	EPI_ISL_892221
hCoV-19/Wales/PHWC-4D3A04/2021-176508	2021-02-21	EPI_ISL_1178877
hCoV-19/Sweden/21-50331/2020-582204	2020-12-30	EPI_ISL_934363
hCoV-19/Scotland/QEUH-15F80E5/2021-56862	2021-05-30	EPI_ISL_2457498
hCoV-19/USA/AL-CDC-2-4679370/2021-784224	2021-07-20	EPI_ISL_3277253
hCoV-19/England/BRBR-19DE10C/2021-689322	2021-07-21	EPI_ISL_3124017
hCoV-19/USA/WA-UW-21072284589/2021-791741	2021-07-22	EPI_ISL_3412360
hCoV-19/Scotland/OXON-F886E1/2021-683053	2021-06-23	EPI_ISL_2903151
hCoV-19/Denmark/DCGC-30395/2020-755519	2020-11-30	EPI_ISL_844476
hCoV-19/England/HSLL-160EDD5/2021-586396	2021-06-03	EPI_ISL_2468361
hCoV-19/Switzerland/LU-ETHZ-510545/2020-795802	2020-11-16	EPI_ISL_1260240
hCoV-19/Denmark/DCGC-22381/2020-134465	2020-12-14	EPI_ISL_757471
hCoV-19/England/ALDP-19CB58E/2021-248235	2021-07-21	EPI_ISL_3107482
hCoV-19/England/ALDP-1615B4A/2021-409743	2021-06-01	EPI_ISL_2468870
hCoV-19/Gibraltar/205000675/2020-661327	2020-12-00	EPI_ISL_710001	Respiratory
hCoV-19/England/MILK-15FF28E/2021-498251	2021-06-01	EPI_ISL_2514559
hCoV-19/Spain/MD-14317480/2021-153076	2021-06-00	EPI_ISL_2921040
hCoV-19/USA/TX-CDC-FG-046856/2021-340579	2021-07-21	EPI_ISL_3211903
hCoV-19/Denmark/DCGC-36701/2021-582462	2021-01-18	EPI_ISL_927842
hCoV-19/USA/FL-UF5/2020-117705	2020-03-27	EPI_ISL_447589
hCoV-19/Denmark/DCGC-6506/2020-215718	2020-10-05	EPI_ISL_619406
hCoV-19/USA/RI-CDC-ASC210015008/2021-26305	2021-03-21	EPI_ISL_1525237
hCoV-19/England/MILK-1B0F07C/2021-878039	2021-08-06	EPI_ISL_3379667
hCoV-19/Peru/CAL-INS-2054/2021-612998	2021-03-07	EPI_ISL_3376239
hCoV-19/England/QEUH-B9F84F/2020-750982	2020-11-18	EPI_ISL_721056
hCoV-19/Denmark/DCGC-9506/2020-659879	2020-11-09	EPI_ISL_669008
hCoV-19/England/NORW-13DBB9E/2021-588701	2021-05-29	EPI_ISL_2623849
hCoV-19/England/MILK-185EA19/2021-505257	2021-07-03	EPI_ISL_2912140
hCoV-19/England/MILK-9A9D54/2020-36448	2020-09-01	EPI_ISL_551079
hCoV-19/Belgium/ULG-16022/2021-496772	2021-05-20	EPI_ISL_2348575
hCoV-19/USA/NY-Wadsworth-21018798-01/2021-109218	2021-02-03	EPI_ISL_1016244
hCoV-19/Chile/RM-119076/2021-108639	2021-06-30	EPI_ISL_2930554
hCoV-19/USA/IN-CDC-ASC210062416/2021-12147	2021-05-11	EPI_ISL_2181375
hCoV-19/Sweden/20-13140/2020-49410	2020-12-23	EPI_ISL_831982	The
hCoV-19/Canada/ON-PHL-20-80751/2020-176645	2020-04-00	EPI_ISL_1183483
hCoV-19/Singapore/283/2020-736623	2020-03-17	EPI_ISL_462401
hCoV-19/England/MILK-17FB059/2021-150921	2021-06-28	EPI_ISL_2852035
hCoV-19/England/NORW-13D8618/2021-322163	2021-06-03	EPI_ISL_2519590
hCoV-19/USA/VA-CDC-LC0100756/2021-346117	2021-07-13	EPI_ISL_3328147
hCoV-19/England/QEUH-A9E9E4/2020-567455	2020-10-20	EPI_ISL_611293
hCoV-19/Finland/HEL-20-V388/2021-531338	2021-01-28	EPI_ISL_1279218
hCoV-19/Italy/CAM-CRGS-103/2020-315682	2020-03-23	EPI_ISL_883499
hCoV-19/USA/MA-CDC-ASC210057364/2021-203832	2021-04-12	EPI_ISL_1997826
hCoV-19/USA/AZ-ASPHL-4156/2021-680006	2021-06-24	EPI_ISL_2854196
hCoV-19/France/NOR-HMN-21042070207/2021-449347	2021-03-30	EPI_ISL_1755586
hCoV-19/France/PAC-IHU-20176_Nova1/2021-880965	2021-07-00	EPI_ISL_3433273	MEPHI	Levasseur	France
hCoV-19/England/LCST-24D6D3F/2020-296099	2020-06-10	EPI_ISL_484231
hCoV-19/England/HSLL-178CC77/2021-766778	2021-06-21	EPI_ISL_2781538
hCoV-19/Japan/PG-13337/2020-316137	2020-11-30	EPI_ISL_895001
hCoV-19/India/WB-1930400549914/2021-779897	2021-06-15	EPI_ISL_3189292
hCoV-19/England/HSLL-17A42A4/2021-237208	2021-06-24	EPI_ISL_2766508
hCoV-19/Italy/EMR-244315-017-01/2021-342500	2021-07-00	EPI_ISL_3255397
hCoV-19/Norway/0238/2021-795585	2021-01-04	EPI_ISL_1251513
hCoV-19/Canada/ABPHL-07030/2021-276543	2021-03-02	EPI_ISL_2165840
hCoV-19/USA/TX-HMH-7124/2020-299086	2020-06-29	EPI_ISL_546525
hCoV-19/USA/AK-PHL8047/2021-801850	2021-04-12	EPI_ISL_1701705
hCoV-19/Ireland/CE-NVRL-gS21IRL00490/2021-378123	2021-06-20	EPI_ISL_3011532
hCoV-19/Brazil/GO-HLAGYN-1523915/2021-364821	2021-03-09	EPI_ISL_2187868
hCoV-19/England/QEUH-77B722/2020-738888	2020-07-14	EPI_ISL_533221
hCoV-19/Denmark/DCGC-3346/2020-303364	2020-08-31	EPI_ISL_616100
hCoV-19/Luxembourg/LNS0819394/2020-646755	2020-03-17	EPI_ISL_421746
hCoV-19/USA/WA-Altius-ALTCOV-SZNIOCDNMIWWOHQU/2021-721079	2021-05-04	EPI_ISL_2473604
hCoV-19/Switzerland/BS-UHB-65266377/2020-356501	2020-11-13	EPI_ISL_1388971
hCoV-19/England/MILK-160762C/2021-145834	2021-06-01	EPI_ISL_2539346
hCoV-19/England/QEUH-197FECA/2021-70383	2021-07-18	EPI_ISL_3097084
hCoV-19/England/PHEC-31948D/2021-325392	2021-00-00	EPI_ISL_2744646
hCoV-19/USA/NV-CDC-QDX27307622/2021-352931	2021-07-30	EPI_ISL_3456325
hCoV-19/USA/AK-PHL10007/2021-642450	2021-04-24	EPI_ISL_2987188
hCoV-19/USA/CA-QDX-1444/2020-300198	2020-03-17	EPI_ISL_572095
hCoV-19/USA/CO-CDC-ASC210040056/2021-380166	2021-04-01	EPI_ISL_1834912
hCoV-19/USA/FL-CDC-2-4122650/2021-820432	2021-03-16	EPI_ISL_1528284
hCoV-19/Canada/QC-HCLM-7051572813/2020-184120	2020-12-29	EPI_ISL_1697085
hCoV-19/Wales/PHWC-491A11/2020-573273	2020-11-09	EPI_ISL_706727
hCoV-19/Scotland/QEUH-17902E7/2021-766022	2021-06-22	EPI_ISL_2730155
hCoV-19/USA/IL-IDPH-JOH-C-001491/2020-530468	2020-06-25	EPI_ISL_1225742
hCoV-19/Sweden/1260509488VK/2021-684563	2021-06-30	EPI_ISL_2980623
hCoV-19/England/ALDP-1A8813D/2021-343598	2021-07-31	EPI_ISL_3282981
hCoV-19/England/BRBR-18B79B7/2021-242163	2021-07-07	EPI_ISL_2961230
hCoV-19/England/ALDP-95C813/2020-563649	2020-06-21	EPI_ISL_554889
hCoV-19/England/CAMC-B20C92/2020-746772	2020-11-02	EPI_ISL_647490
hCoV-19/Japan/PG-49883/2021-371490	2021-04-30	EPI_ISL_2762975
hCoV-19/England/ALDP-B1C4CE/2020-481276	2020-11-01	EPI_ISL_645672
hCoV-19/England/PHEC-31CFB6/2021-678319	2021-00-00	EPI_ISL_2745492
hCoV-19/Italy/LAZ-INMI-289isl/2021-781479	2021-02-19	EPI_ISL_3230207
hCoV-19/Denmark/DCGC-23841/2020-665387	2020-12-21	EPI_ISL_793246
hCoV-19/France/PAC-IHU-10654_Illu1/2020-104881	2020-03-00	EPI_ISL_2596651
hCoV-19/England/MILK-B8E913/2020-41973	2020-11-13	EPI_ISL_674656
hCoV-19/Wales/PHWC-PYOIYO/2021-245976	2021-07-13	EPI_ISL_3082335
hCoV-19/USA/CT-CDC-QDX21492807/2021-554899	2021-01-24	EPI_ISL_1086692
hCoV-19/Switzerland/AG-ETHZ-470090/2021-462151	2021-01-22	EPI_ISL_1003471
hCoV-19/Singapore/2724/2021-74128	2021-07-27	EPI_ISL_3188752
hCoV-19/USA/CA-CDC-FG-059669/2021-876651	2021-08-03	EPI_ISL_3350697
hCoV-19/Scotland/EDB2244/2020-293939	2020-04-21	EPI_ISL_439176
hCoV-19/England/ALDP-165989E/2021-234799	2021-06-05	EPI_ISL_2570522
hCoV-19/England/ALDP-172E13C/2021-677366	2021-06-16	EPI_ISL_2703661
hCoV-19/Slovakia/UVZ_PL27_E4_14385/2021-512162	2021-07-10	EPI_ISL_3117842
hCoV-19/USA/MO-CDC-QDX25806295/2021-158327	2021-06-10	EPI_ISL_3091595
hCoV-19/England/SHEF-D14DF/2020-206110	2020-04-11	EPI_ISL_442489
hCoV-19/USA/MO-CDC-QDX26116093/2021-681019	2021-06-20	EPI_ISL_2869443
hCoV-19/USA/TX-DSHS-7473/2021-790623	2021-08-02	EPI_ISL_3399071
hCoV-19/England/PHWC-PYOBYR/2021-74615	2021-07-09	EPI_ISL_3181375
hCoV-19/USA/AZ-TG273286/2020-822659	2020-03-30	EPI_ISL_426560
hCoV-19/France/OCC-HCL021129412501/2021-71963	2021-07-13	EPI_ISL_3131251
hCoV-19/USA/NY-RRHS-115/2021-617799	2021-02-02	EPI_ISL_1184136
hCoV-19/Denmark/DCGC-148759/2021-172270	2021-08-08	EPI_ISL_3384044
hCoV-19/Ireland/D-NVRL-22IRL18501/2021-184709	2021-04-12	EPI_ISL_1785311
hCoV-19/India/CT-ILSGS01087/2021-278572	2021-03-16	EPI_ISL_2341903
hCoV-19/Thailand/CU-646/2021-532225	2021-01-27	EPI_ISL_1346634
hCoV-19/Switzerland/VD-CHUV-GEN5731/2021-73118	2021-07-18	EPI_ISL_3153276	Laboratory
hCoV-19/England/20174050304/2020-648196	2020-04-16	EPI_ISL_465406
hCoV-19/Denmark/DCGC-144492/2021-695074	2021-07-31	EPI_ISL_3252915
hCoV-19/Wales/PHWC-PYCMD7/2021-725989	2021-06-29	EPI_ISL_2904893
hCoV-19/Scotland/EDB11681/2020-758429	2020-12-19	EPI_ISL_919318
hCoV-19/Scotland/CVR3908/2020-120880	2020-06-12	EPI_ISL_512459
hCoV-19/USA/MA-MGH-00156/2020-206703	2020-03-26	EPI_ISL_460261
hCoV-19/England/QEUH-188F43F/2021-594461	2021-07-05	EPI_ISL_2924345
hCoV-19/England/PLYM-15A2FFC/2021-408201	2021-05-20	EPI_ISL_2317369
hCoV-19/Peru/LIM-UPCH-0193/2020-486100	2020-10-16	EPI_ISL_729888
hCoV-19/Canada/ON-PHL-20-80268/2020-730244	2020-03-00	EPI_ISL_1170645
hCoV-19/England/PHWC-PY9B7M/2021-792385	2021-08-05	EPI_ISL_3424555
hCoV-19/USA/TX-HMH-MCoV-11295/2020-841260	2020-09-03	EPI_ISL_789233
hCoV-19/Turkey/HSGM-FS2728/2021-438131	2021-08-06	EPI_ISL_3405871
hCoV-19/Denmark/DCGC-146403/2021-523206	2021-08-05	EPI_ISL_3339947
hCoV-19/Germany/BW-RKI-I-043389/2021-620683	2021-03-16	EPI_ISL_1350577
hCoV-19/USA/TX-HMH-6707/2020-387301	2020-06-24	EPI_ISL_546184
hCoV-19/Spain/IB-IBV-2501/2020-383427	2020-03-14	EPI_ISL_469008
hCoV-19/England/MILK-1A85983/2021-81237	2021-07-31	EPI_ISL_3314591
hCoV-19/Denmark/DCGC-63199/2020-803764	2020-12-14	EPI_ISL_1871770
hCoV-19/Germany/NW-RKI-I-013424/2021-288257	2021-01-27	EPI_ISL_1143559
hCoV-19/USA/FL-CDC-QDX22062012/2021-290414	2021-02-15	EPI_ISL_1139617
hCoV-19/England/QEUH-BA19FC/2020-397637	2020-11-18	EPI_ISL_719772
hCoV-19/Norway/15627/2021-781355	2021-07-18	EPI_ISL_3229998
hCoV-19/England/QEUH-CDF860/2020-665302	2020-12-26	EPI_ISL_782374
hCoV-19/USA/OR-CDC-ASC210057173/2021-115560	2021-04-12	EPI_ISL_1995418
hCoV-19/USA/PA-CDC-STM-000017159/2021-643615	2021-02-16	EPI_ISL_1268367	Centers
hCoV-19/Turkey/HSGM-FS5033/2021-350591	2021-08-07	EPI_ISL_3414465
hCoV-19/Canada/QC-HCLM-7056208292/2020-180433	2020-12-19	EPI_ISL_1404857
hCoV-19/Ecuador/NIC-INSPI-1813-2033/2021-696092	2021-07-14	EPI_ISL_3274419
hCoV-19/Portugal/PT3107/2021-376437	2021-01-13	EPI_ISL_1138797
hCoV-19/England/PHWC-PYI7ST/2021-692324	2021-07-21	EPI_ISL_3180656
hCoV-19/Netherlands/GE-RIVM-39918/2021-635312	2021-06-05	EPI_ISL_2672650
hCoV-19/England/PLYM-1B13CDB/2021-877667	2021-08-06	EPI_ISL_3378158
hCoV-19/USA/CA-CDC-FG-043686/2021-781747	2021-07-16	EPI_ISL_3209823
hCoV-19/USA/NM-UNM-00849/2020-479674	2020-05-04	EPI_ISL_610277
hCoV-19/Australia/VIC4435/2020-120683	2020-07-18	EPI_ISL_519731
hCoV-19/USA/VA-DCLS-6496/2021-702886	2021-07-22	EPI_ISL_3402355
hCoV-19/USA/NV-CDC-QDX26215359/2021-769501	2021-06-25	EPI_ISL_2874416
hCoV-19/England/ALDP-15EE60E/2021-585623	2021-05-28	EPI_ISL_2435980
hCoV-19/France/PDL-SC657/2020-305657	2020-04-25	EPI_ISL_649187
hCoV-19/England/PLYM-168FC0C/2021-499964	2021-06-11	EPI_ISL_2606855
hCoV-19/Brazil/SP-IB_101626/2021-365245	2021-04-22	EPI_ISL_2210083
hCoV-19/Denmark/DCGC-25538/2021-754749	2021-01-04	EPI_ISL_818549
hCoV-19/Denmark/DCGC-27644/2020-136979	2020-12-21	EPI_ISL_815514
hCoV-19/Portugal/PT0907/2020-473014	2020-03-28	EPI_ISL_511164
hCoV-19/Wales/PHWC-PY9G3Q/2021-262557	2021-08-05	EPI_ISL_3424660
hCoV-19/England/QEUH-B31AB2/2020-393895	2020-11-04	EPI_ISL_646306
hCoV-19/Denmark/DCGC-35929/2021-52759	2021-01-25	EPI_ISL_927070
hCoV-19/USA/IL-IDPH-STE-S-0002394/2020-372121	2020-09-05	EPI_ISL_2801295
hCoV-19/Italy/PIE-15855757/2021-342662	2021-07-30	EPI_ISL_3255013
hCoV-19/Norway/5684/2021-355551	2021-03-05	EPI_ISL_1314463
hCoV-19/France/IDF-IPP03258/2021-462468	2021-02-02	EPI_ISL_1036404
hCoV-19/England/ALDP-B769F0/2020-397518	2020-11-12	EPI_ISL_723796
hCoV-19/USA/TX-HMH-7192/2020-387217	2020-06-29	EPI_ISL_546586
hCoV-19/England/ALDP-15E4DC7/2021-851115	2021-05-27	EPI_ISL_2437449
hCoV-19/Vietnam/CM295/2020-646132	2020-03-06	EPI_ISL_416430
hCoV-19/USA/OH-PLMI-HVJ7C-01020/2020-449082	2020-08-00	EPI_ISL_1717015
hCoV-19/USA/WA-S2934/2020-401117	2020-08-31	EPI_ISL_806864
hCoV-19/USA/WY-CDC-ASC210059364/2021-540938	2021-05-05	EPI_ISL_2147120
hCoV-19/USA/NJ-CDC-LC0050873/2021-644861	2021-04-21	EPI_ISL_1927747
hCoV-19/Japan/PG-4935/2020-572761	2020-08-09	EPI_ISL_690055
hCoV-19/Portugal/PT12732/2021-780323	2021-07-15	EPI_ISL_3204635	Instituto
hCoV-19/USA/MI-iSPEC-0040/2020-726116	2020-03-21	EPI_ISL_2896286
hCoV-19/USA/TX-HMH-MCoV-15770/2020-135511	2020-07-10	EPI_ISL_785454
hCoV-19/Australia/NSW-R0509/2021-774290	2021-02-07	EPI_ISL_2921622
hCoV-19/England/MILK-17E4299/2021-505569	2021-06-28	EPI_ISL_2910799
hCoV-19/Lithuania/NMRVI78050/2021-450873	2021-04-11	EPI_ISL_1911879
hCoV-19/Chile/RM-126858/2021-700541	2021-07-19	EPI_ISL_3369345
hCoV-19/Portugal/PT11840/2021-333735	2021-07-13	EPI_ISL_3071314
hCoV-19/Denmark/DCGC-136684/2021-335256	2021-07-18	EPI_ISL_3104484
hCoV-19/England/ALDP-16770FC/2021-587522	2021-06-06	EPI_ISL_2554156
hCoV-19/India/ILSGS00993/2021-54553	2021-03-25	EPI_ISL_1663563
hCoV-19/India/KA-InStem-NCBS-0005/2020-119123	2020-06-01	EPI_ISL_477208
hCoV-19/Denmark/DCGC-132967/2021-509892	2021-07-18	EPI_ISL_3053358
hCoV-19/Denmark/DCGC-139989/2021-338112	2021-07-28	EPI_ISL_3163870
hCoV-19/USA/FL-CDC-ASC210156150/2021-875129	2021-07-13	EPI_ISL_3322858
hCoV-19/Ireland/D-NVRL-S21IRL00116848/2021-171120	2021-07-20	EPI_ISL_3356114
hCoV-19/Germany/SN-RKI-I-026038/2021-641629	2021-02-17	EPI_ISL_1156222
hCoV-19/USA/CA-CDPH-2000039906/2021-371774	2021-02-24	EPI_ISL_2778416
hCoV-19/Denmark/DCGC-11860/2020-42238	2020-10-26	EPI_ISL_671183
hCoV-19/USA/NY-PRL-2021_0803_02B20/2021-874455	2021-07-26	EPI_ISL_3332029
hCoV-19/England/MILK-B3D658/2020-573158	2020-11-01	EPI_ISL_706232
hCoV-19/USA/NH-CDC-ASC210075951/2021-115593	2021-04-19	EPI_ISL_2039897
hCoV-19/Denmark/DCGC-76624/2020-362740	2020-12-28	EPI_ISL_1885195
hCoV-19/England/HSLL-1B415CA/2021-175386	2021-08-08	EPI_ISL_3442880
hCoV-19/USA/WA-CDC-UW21050406327/2021-760920	2021-05-04	EPI_ISL_2161978
hCoV-19/Germany/HB-RKI-I-032016/2021-441928	2021-02-24	EPI_ISL_1216120
hCoV-19/Denmark/DCGC-142049/2021-783047	2021-07-28	EPI_ISL_3240908
hCoV-19/England/MILK-15FA98E/2021-762792	2021-06-01	EPI_ISL_2447217
hCoV-19/Ireland/D-NVRL-M33IRL21206/2021-430106	2021-07-11	EPI_ISL_3247739
hCoV-19/Japan/PG-21482/2020-4100	2020-12-28	EPI_ISL_1426417
hCoV-19/England/ALDP-A2E0F3/2020-654239	2020-10-06	EPI_ISL_586874
hCoV-19/Wales/PHWC-PY1K11/2021-775543	2021-07-10	EPI_ISL_3081787
hCoV-19/Slovakia/UKBA-209/2020-654028	2020-06-30	EPI_ISL_577740
hCoV-19/Switzerland/GE-DIA-011420686501/2021-509887	2021-07-16	EPI_ISL_3049157
hCoV-19/Germany/TH-RKI-I-041173/2021-532359	2021-03-11	EPI_ISL_1348350
hCoV-19/Canada/AB-ABPHL-20770/2021-638250	2021-06-21	EPI_ISL_2939505
hCoV-19/Austria/CeMM0915/2020-300889	2020-03-15	EPI_ISL_583767
hCoV-19/Switzerland/VD-ETHZ-380202/2020-838628	2020-11-23	EPI_ISL_721915
hCoV-19/England/MILK-1A74477/2021-78577	2021-07-30	EPI_ISL_3286556
hCoV-19/Denmark/DCGC-149745/2021-86059	2021-08-10	EPI_ISL_3417826
hCoV-19/England/PLYM-1824EF2/2021-857658	2021-07-01	EPI_ISL_2867716
hCoV-19/Italy/LAZ-AMC-2108041628-DS/2021-352212	2021-08-04	EPI_ISL_3449637
hCoV-19/USA/CA-SEARCH-100101/2020-366588	2020-09-20	EPI_ISL_2329594
hCoV-19/Sweden/RVFOI21-00696/2021-358191	2020-11-22	EPI_ISL_1469221
hCoV-19/Indonesia/SN-MKS_05/2021-619214	2021-01-15	EPI_ISL_1250222
hCoV-19/England/205221767/2020-489434	2020-12-17	EPI_ISL_804270
hCoV-19/Spain/AR-ISCIII-201690/2020-830399	2020-03-05	EPI_ISL_578191
hCoV-19/Chile/RM-86278/2021-367352	2021-04-28	EPI_ISL_2391097
hCoV-19/Netherlands/ZH-RIVM-11721/2021-285809	2021-02-01	EPI_ISL_1014355
hCoV-19/Japan/PG-29418/2021-92986	2021-01-20	EPI_ISL_1433587
hCoV-19/Russia/NIZ-RII-MH15794S/2021-624843	2021-03-03	EPI_ISL_1652653
hCoV-19/Sweden/21-25144/2021-100622	2021-01-29	EPI_ISL_2196461
hCoV-19/USA/CA-OC-296/2021-334880	2021-07-16	EPI_ISL_3100006
hCoV-19/England/QEUH-19C931D/2021-159123	2021-07-20	EPI_ISL_3106221
hCoV-19/England/ALDP-1946CB3/2021-509005	2021-07-14	EPI_ISL_3041988
hCoV-19/Uganda/UG099/2020-751168	2020-08-15	EPI_ISL_738007
hCoV-19/Brazil/RJ-LNN00305/2021-803243	2021-04-14	EPI_ISL_1858621
hCoV-19/Slovakia/113060599D/2020-266661	2020-11-30	EPI_ISL_1280132
hCoV-19/England/QEUH-196339D/2021-245049	2021-07-14	EPI_ISL_3051810
hCoV-19/Brazil/SP-BT19779/2021-625651	2021-04-05	EPI_ISL_1734868
hCoV-19/Ireland/KE-NVRL-71IRL96376/2020-651084	2020-08-01	EPI_ISL_525387
hCoV-19/Switzerland/BL-ETHZ-500215/2021-640468	2021-02-15	EPI_ISL_1120019
hCoV-19/England/SHEF-CE6A2/2020-300819	2020-10-02	EPI_ISL_585069
hCoV-19/Ireland/D-NVRL-S21IRL00117533/2021-612352	2021-07-21	EPI_ISL_3356063
hCoV-19/Netherlands/ZH-EMC-317/2020-650632	2020-07-01	EPI_ISL_523659
hCoV-19/Brazil/SP-SJRP49667/2021-98885	2021-04-19	EPI_ISL_2008963
hCoV-19/Netherlands/ZH-RIVM-19419/2021-534548	2021-03-13	EPI_ISL_1456594
hCoV-19/England/MILK-19ED6ED/2021-515055	2021-07-23	EPI_ISL_3170515
hCoV-19/Netherlands/UT-RIVM-48976/2021-437261	2021-07-25	EPI_ISL_3389690
hCoV-19/USA/TX-CDC-FG-053687/2021-170807	2021-07-28	EPI_ISL_3344134
hCoV-19/Wales/PHWC-4939A9/2020-838877	2020-11-30	EPI_ISL_725965
hCoV-19/USA/NC-CDC-LC0084603/2021-859814	2021-06-23	EPI_ISL_2927569
hCoV-19/Wales/PHWC-4BCD44/2021-846744	2021-01-18	EPI_ISL_922859
hCoV-19/Belgium/Jessa_11-2130-000997ZOL/2021-337221	2021-07-26	EPI_ISL_3138500	Jessa	Maes	Belgium
hCoV-19/England/MILK-15A9E16/2021-408272	2021-05-21	EPI_ISL_2347084
hCoV-19/Portugal/PT1960/2020-398027	2020-11-23	EPI_ISL_732187
hCoV-19/USA/CA-CDC-ASC210039628/2021-468309	2021-03-31	EPI_ISL_1834809
hCoV-19/Denmark/DCGC-146611/2021-876328	2021-07-01	EPI_ISL_3340205
hCoV-19/Spain/AN-ISCIII-201636/2020-29828	2020-03-06	EPI_ISL_455323
hCoV-19/USA/CA-CDC-FG-045298/2021-605329	2021-07-20	EPI_ISL_3211260
hCoV-19/Australia/NSW-R0569/2021-245153	2021-07-10	EPI_ISL_2921844
hCoV-19/England/ALDP-15E234F/2021-497602	2021-05-28	EPI_ISL_2456945
hCoV-19/Switzerland/VD-CHUV-GEN2994/2020-543636	2020-03-24	EPI_ISL_2367444	Laboratory
hCoV-19/USA/IL-CDC-ASC210035426/2021-645503	2021-04-28	EPI_ISL_2254274
hCoV-19/Spain/MD-IBV-99021298/2020-458228	2020-11-24	EPI_ISL_2627481
hCoV-19/England/ALDP-161A43B/2021-280686	2021-06-02	EPI_ISL_2516250
hCoV-19/Japan/PG-31971/2021-539323	2021-03-09	EPI_ISL_1932056
hCoV-19/Germany/BY-RKI-I-040480/2021-90348	2021-03-11	EPI_ISL_1286841
hCoV-19/England/PLYM-18A610E/2021-682779	2021-07-06	EPI_ISL_2935066
hCoV-19/Iceland/1256/2020-94715	2020-03-24	EPI_ISL_1586012
hCoV-19/England/ALDP-1788E66/2021-148521	2021-06-18	EPI_ISL_2729726
hCoV-19/India/MH-GA34/2020-737934	2020-06-20	EPI_ISL_508228
hCoV-19/England/MILK-15F05EE/2021-56846	2021-05-31	EPI_ISL_2447533
hCoV-19/USA/IN-Lilly-IPB0173-11bc12/2020-228687	2020-03-26	EPI_ISL_911742
hCoV-19/Germany/NW-KRO-718/2020-813853	2020-06-19	EPI_ISL_2870239
hCoV-19/USA/CA-SEARCH-13358/2021-714711	2021-01-21	EPI_ISL_1815412
hCoV-19/Brazil/RS-FIOCRUZ-6205/2020-574408	2020-05-18	EPI_ISL_729832
hCoV-19/Scotland/QEUH-9E55CD/2020-37438	2020-09-24	EPI_ISL_601053
hCoV-19/Wales/PHWC-PY9GOY/2021-174628	2021-08-04	EPI_ISL_3424670
hCoV-19/USA/WY-WPHL-20117229/2020-95398	2020-11-02	EPI_ISL_1652150
hCoV-19/Portugal/PT1464/2020-473317	2020-03-28	EPI_ISL_511423
hCoV-19/Hungary/UD-94349/2020-836845	2020-10-08	EPI_ISL_678390
hCoV-19/Turkey/HSGM-GF14139/2021-702118	2021-08-01	EPI_ISL_3393003
hCoV-19/Germany/HH-hpi-p1506/2020-399667	2020-03-12	EPI_ISL_776011
hCoV-19/USA/AZ-CDC-LC0091205/2021-67885	2021-06-15	EPI_ISL_3017595
hCoV-19/Denmark/DCGC-47959/2021-21996	2021-02-15	EPI_ISL_1067494
hCoV-19/Sweden/4021047008VO/2021-419401	2021-06-17	EPI_ISL_2980659
hCoV-19/Japan/PG-7376/2020-219776	2020-06-30	EPI_ISL_688478
hCoV-19/Scotland/QEUH-162919C/2021-145521	2021-06-03	EPI_ISL_2486471
hCoV-19/USA/NJ-CDC-ASC210045011/2021-808814	2021-04-01	EPI_ISL_2421353
hCoV-19/Japan/PG-5415/2020-131764	2020-08-15	EPI_ISL_690518
hCoV-19/USA/CO-CDC-ASC210059333/2021-11540	2021-05-05	EPI_ISL_2146108
hCoV-19/England/HSLL-1625A2C/2021-851339	2021-06-03	EPI_ISL_2485328
hCoV-19/Germany/BW-RKI-I-191163/2021-247806	2021-07-05	EPI_ISL_3122179
hCoV-19/Iceland/337/2020-381544	2020-03-15	EPI_ISL_417666
hCoV-19/Japan/PG-46116/2021-807773	2021-04-22	EPI_ISL_2330353
hCoV-19/England/PHEC-N30AN64D/2021-422381	2021-07-14	EPI_ISL_3080896
hCoV-19/Denmark/DCGC-15496/2020-132634	2020-11-23	EPI_ISL_713854
hCoV-19/England/ALDP-7478B3/2020-740373	2020-06-29	EPI_ISL_557487
hCoV-19/USA/NY-CDC-QDX26675223/2021-869245	2021-07-07	EPI_ISL_3213128
hCoV-19/France/IDF-9136/2020-301220	2020-09-14	EPI_ISL_593926
hCoV-19/England/ALDP-15A85C7/2021-231579	2021-05-21	EPI_ISL_2347802
hCoV-19/Brazil/SP-IB_102382/2021-366749	2021-03-21	EPI_ISL_2345420
hCoV-19/USA/PA-CDC-STM-000062027/2021-27406	2021-04-22	EPI_ISL_2010671	Centers
hCoV-19/England/PLYM-17BDE86/2021-503231	2021-06-26	EPI_ISL_2808320
hCoV-19/Japan/PG-62772/2021-868430	2021-06-21	EPI_ISL_3197005
hCoV-19/Canada/BC-BCCDC-26240/2021-280734	2021-02-14	EPI_ISL_2523054
hCoV-19/Italy/APU-IZSPB-870PT/2021-795699	2021-02-27	EPI_ISL_1254693
hCoV-19/Germany/NW-RKI-I-188448/2021-244997	2021-07-16	EPI_ISL_3044660
hCoV-19/USA/MA-CDC-ASC210055456/2021-644995	2021-04-10	EPI_ISL_1996640
hCoV-19/England/MILK-1A55AD4/2021-875848	2021-07-28	EPI_ISL_3339410
hCoV-19/Japan/PG-31860/2021-451445	2021-03-15	EPI_ISL_1931876
hCoV-19/Russia/MOW-CRIE-L188P0147/2021-105252	2021-04-19	EPI_ISL_2626258
hCoV-19/Spain/MD-IBV-99008540/2020-746689	2020-09-05	EPI_ISL_654086
hCoV-19/USA/CA-Stanford-32_S30/2021-862590	2021-07-05	EPI_ISL_3050240
hCoV-19/USA/FL-CDC-ASC210157619/2021-434124	2021-07-16	EPI_ISL_3321698
hCoV-19/Germany/NI-RKI-I-192934/2021-870724	2021-07-23	EPI_ISL_3238359
hCoV-19/England/ALDP-A95EB1/2020-744677	2020-10-19	EPI_ISL_624722
hCoV-19/USA/DE-DHSS-F1022209/2020-220150	2020-11-03	EPI_ISL_708444
hCoV-19/Japan/PG-21993/2021-798444	2021-01-17	EPI_ISL_1426990
hCoV-19/England/ALDP-15CEA17/2021-55990	2021-05-25	EPI_ISL_2394554
hCoV-19/England/ALDP-1A6597A/2021-253997	2021-07-29	EPI_ISL_3248758
hCoV-19/USA/CO-CDPHE-2005270144/2020-661328	2020-05-26	EPI_ISL_710314
hCoV-19/USA/AL-CDC-FG-046712/2021-432748	2021-07-16	EPI_ISL_3303646
hCoV-19/Ecuador/USFQ-1112/2020-207876	2020-06-30	EPI_ISL_486847
hCoV-19/England/QEUH-19CA1A9/2021-423646	2021-07-20	EPI_ISL_3106428
hCoV-19/Canada/AB-ABPHL-14010/2021-15437	2021-04-15	EPI_ISL_2477797
hCoV-19/USA/IL-CDC-QDX26157375/2021-681315	2021-06-21	EPI_ISL_2873942
hCoV-19/USA/WA-UW-21072208735/2021-614978	2021-07-22	EPI_ISL_3412295
hCoV-19/India/GJ-INSACOG-GBRC1392/2021-250071	2021-03-28	EPI_ISL_3162111
hCoV-19/Mexico/CMX_LANGEBIO_IMSS_0433/2021-183927	2021-03-25	EPI_ISL_1662002
hCoV-19/England/MILK-1A5AB90/2021-431732	2021-07-29	EPI_ISL_3281761
hCoV-19/USA/MN-MDH-3274/2021-706880	2021-02-22	EPI_ISL_1224784
hCoV-19/USA/TX-CDC-QDX26488376/2021-80211	2021-07-02	EPI_ISL_3303864
hCoV-19/Mexico/ROO-INER_IMSS_1349/2021-690848	2021-07-04	EPI_ISL_3155360
hCoV-19/Sweden/01_SE100_21CS504532/2020-775983	2020-04-10	EPI_ISL_3085632
hCoV-19/USA/CA-CDC-LC0034284/2021-202794	2021-03-16	EPI_ISL_1515055
hCoV-19/England/PLYM-18500F7/2021-63906	2021-07-03	EPI_ISL_2915348
hCoV-19/England/MILK-1982107/2021-600767	2021-07-17	EPI_ISL_3109102
hCoV-19/Denmark/DCGC-12348/2020-395838	2020-11-16	EPI_ISL_682529
hCoV-19/Turkey/HSGM-8348/2021-797939	2021-03-03	EPI_ISL_1403759
hCoV-19/Scotland/QEUH-9DAC6C/2020-655172	2020-09-22	EPI_ISL_601113
hCoV-19/France/NAQ-HCL021130299401/2021-425024	2021-07-11	EPI_ISL_3131396
hCoV-19/England/ALDP-1651ACD/2021-675904	2021-06-04	EPI_ISL_2567663
hCoV-19/England/BRBR-1966734/2021-863062	2021-07-15	EPI_ISL_3069298
hCoV-19/England/NORW-13DE7D3/2021-59276	2021-05-25	EPI_ISL_2624031
hCoV-19/Iceland/1566/2020-712436	2020-03-26	EPI_ISL_1586436
hCoV-19/England/QEUH-789F0B/2020-562765	2020-07-15	EPI_ISL_533064
hCoV-19/Scotland/EDB14148/2021-443665	2021-01-07	EPI_ISL_1308704
hCoV-19/France/HDF-1989/2020-116923	2020-03-04	EPI_ISL_414636
hCoV-19/USA/WA-UW-6543/2020-300084	2020-04-04	EPI_ISL_570127
hCoV-19/England/ALDP-165810D/2021-587926	2021-06-06	EPI_ISL_2567942
hCoV-19/Portugal/PT2063/2020-839162	2020-11-10	EPI_ISL_732277
hCoV-19/England/BRBR-199472E/2021-246739	2021-07-18	EPI_ISL_3096498
hCoV-19/USA/FL-CDC-QDX24476637/2021-557029	2021-04-30	EPI_ISL_2143300
hCoV-19/USA/CA-CDC-ASC210113203/2021-697905	2021-07-11	EPI_ISL_3305563
hCoV-19/England/MILK-18344FD/2021-77134	2021-06-30	EPI_ISL_3251047
hCoV-19/England/CAMC-BE037B/2020-131948	2020-11-29	EPI_ISL_709843
hCoV-19/England/ALDP-194A086/2021-773889	2021-07-14	EPI_ISL_3027696
hCoV-19/Italy/CAM-TIGEM-3777/2021-818532	2021-00-00	EPI_ISL_1173635	Italy
hCoV-19/USA/CA-CDPH-2000026681/2021-775935	2021-01-16	EPI_ISL_3091430
hCoV-19/Japan/PG-35663/2021-274868	2021-03-04	EPI_ISL_1934372
hCoV-19/France/IDF-HMN-21032020120/2021-95700	2021-03-02	EPI_ISL_1672771
hCoV-19/USA/NM-CDC-LC0091631/2021-508857	2021-06-29	EPI_ISL_3017702
hCoV-19/Switzerland/SO-ETHZ-510784/2021-178163	2021-02-24	EPI_ISL_1259846
hCoV-19/USA/SC-MCRDPI_20_1232-T42/2020-726100	2020-07-29	EPI_ISL_2894732
hCoV-19/Latvia/988/2020-2468	2020-09-30	EPI_ISL_1312499	Latvian
hCoV-19/England/ALDP-BCA605/2020-131867	2020-11-23	EPI_ISL_703571
hCoV-19/USA/MO-MSPHL-000488/2020-180101	2020-04-07	EPI_ISL_1392849
hCoV-19/Australia/VIC4093/2020-473973	2020-07-14	EPI_ISL_519474
hCoV-19/Norway/2153/2020-545839	2020-03-23	EPI_ISL_2549139
hCoV-19/Finland/9928/2021-336912	2021-07-08	EPI_ISL_3135291
hCoV-19/Brazil/AM-FIOCRUZ-21890675IDS/2021-18704	2021-03-19	EPI_ISL_2777558
hCoV-19/England/MILK-1B0360D/2021-876758	2021-08-05	EPI_ISL_3358605
hCoV-19/Mexico/TAM_LANGEBIO_IMSS_0168/2021-797070	2021-03-03	EPI_ISL_1351902
hCoV-19/USA/CA-SEARCH-15086/2021-361582	2021-01-15	EPI_ISL_1813300
hCoV-19/Italy/SIC-CQRC-21047945/2021-806819	2021-00-00	EPI_ISL_2231904
hCoV-19/Switzerland/GE-33080154/2021-494600	2021-01-25	EPI_ISL_953873
hCoV-19/Canada/BC-BCCDC-5965/2020-142256	2020-10-03	EPI_ISL_974067
hCoV-19/Turkey/HSGM-GF7493/2021-79300	2021-07-22	EPI_ISL_3306602
hCoV-19/Germany/HH-hpi-p2332/2020-487853	2020-03-28	EPI_ISL_776444
hCoV-19/Turkey/HSGM-B14719/2021-734029	2021-05-25	EPI_ISL_3066583
hCoV-19/Portugal/PT2462/2021-406094	2021-01-13	EPI_ISL_941511
hCoV-19/Japan/Donner88/2020-393394	2020-08-11	EPI_ISL_644992
hCoV-19/USA/CO-CDPHE-2100449087/2021-112497	2021-02-16	EPI_ISL_1169791
hCoV-19/Wales/ALDP-C3BEE8/2020-135245	2020-12-10	EPI_ISL_767286
hCoV-19/USA/MA-MASPHL-01121/2020-580314	2020-12-09	EPI_ISL_876206
hCoV-19/England/MILK-171B41B/2021-588979	2021-06-16	EPI_ISL_2682172
hCoV-19/England/CAMC-B3677A/2020-657820	2020-11-05	EPI_ISL_645512
hCoV-19/England/MILK-19FA6A1/2021-338302	2021-07-24	EPI_ISL_3175156
hCoV-19/England/MILK-AC89F0/2020-392676	2020-10-22	EPI_ISL_629469
hCoV-19/Shanghai/SH0070/2020-822900	2020-02-07	EPI_ISL_416373
hCoV-19/England/HSLL-17C0F41/2021-590836	2021-06-25	EPI_ISL_2806768
hCoV-19/USA/CA-OC-345/2021-341350	2021-07-18	EPI_ISL_3243424
hCoV-19/Denmark/DCGC-136935/2021-866245	2021-07-24	EPI_ISL_3126976
hCoV-19/Japan/PG-38504/2021-278184	2021-04-22	EPI_ISL_2327711
hCoV-19/Brazil/AM-FIOCRUZ-21891142BSS/2021-459938	2021-05-12	EPI_ISL_2777624
hCoV-19/USA/KS-CDC-LC0081604/2021-506832	2021-06-21	EPI_ISL_2926462
hCoV-19/England/PLYM-1AAD24E/2021-698311	2021-08-02	EPI_ISL_3309315
hCoV-19/England/ALDP-1AE8D46/2021-523168	2021-07-31	EPI_ISL_3336974
hCoV-19/England/QEUH-9DD67A/2020-390687	2020-09-21	EPI_ISL_599611
hCoV-19/USA/CA-CDC-FG-061179/2021-346932	2021-08-03	EPI_ISL_3351757
hCoV-19/USA/NV-NSPHL-A0071/2020-561857	2020-04-07	EPI_ISL_515351
hCoV-19/USA/WA-PHL-001478/2021-793393	2021-07-27	EPI_ISL_3450858
hCoV-19/Wales/ALDP-CB3A3F/2020-668100	2020-12-18	EPI_ISL_859331
hCoV-19/England/MILK-A6BBCC/2020-391043	2020-10-08	EPI_ISL_608706
hCoV-19/Finland/V1063/2021-803149	2021-02-04	EPI_ISL_1842528
hCoV-19/England/ALDP-19A9D8E/2021-865201	2021-07-19	EPI_ISL_3109727
hCoV-19/England/ALDP-18883DF/2021-683627	2021-07-04	EPI_ISL_2962748
hCoV-19/England/QEUH-1AFD3D3/2021-259910	2021-08-05	EPI_ISL_3363185
hCoV-19/USA/MN-MDH-5581/2021-449172	2021-03-08	EPI_ISL_1733477
hCoV-19/USA/MN-CDC-6312/2020-209620	2020-05-11	EPI_ISL_527699
hCoV-19/USA/SC-CDC-QDX26763241/2021-869501	2021-07-07	EPI_ISL_3213727
hCoV-19/USA/CA-CDPH-2000047214/2021-112760	2021-05-05	EPI_ISL_2977348
hCoV-19/Japan/PG-46313/2021-812621	2021-05-10	EPI_ISL_2760429
hCoV-19/Denmark/DCGC-1298/2020-744889	2020-06-08	EPI_ISL_618081
hCoV-19/DRC/RDC-355/2021-771968	2021-00-00	EPI_ISL_2966634
hCoV-19/USA/OR-PROV-401/2020-109488	2020-06-16	EPI_ISL_1017383
hCoV-19/Denmark/DCGC-125578/2021-593645	2021-07-07	EPI_ISL_2896899
hCoV-19/Canada/SK-NML-2577/2020-108089	2020-11-10	EPI_ISL_2883595
hCoV-19/Canada/AB-ABPHL-13889/2021-809467	2021-04-13	EPI_ISL_2477701
hCoV-19/USA/NV-CDC-QDX26075901/2021-327922	2021-06-22	EPI_ISL_2869063
hCoV-19/Sweden/RVFOI21-00043/2021-230759	2021-01-25	EPI_ISL_984734
hCoV-19/Denmark/DCGC-125227/2021-64080	2021-07-02	EPI_ISL_2896602
hCoV-19/Canada/ON-PHL-20-03412/2020-178285	2020-11-00	EPI_ISL_1271881
hCoV-19/USA/MN-CDC-IBX839012386282/2021-502350	2021-06-16	EPI_ISL_2786685
hCoV-19/USA/TX-DSHS-4966/2020-446878	2020-07-02	EPI_ISL_1503329
hCoV-19/USA/NY-MSHSPSP-PV35649/2021-625489	2021-03-13	EPI_ISL_1709364
hCoV-19/England/SHEF-D2720/2020-205976	2020-04-15	EPI_ISL_448913
hCoV-19/USA/AR-UNM-ACHV00296/2021-161122	2021-06-08	EPI_ISL_3151264
hCoV-19/USA/FL-BPHL-0573/2020-738114	2020-03-19	EPI_ISL_508777
hCoV-19/Japan/PG-0637/2020-483743	2020-04-09	EPI_ISL_684247
hCoV-19/USA/WA-S1285/2020-826101	2020-05-12	EPI_ISL_495735
hCoV-19/England/QEUH-17B3AB9/2021-502000	2021-06-24	EPI_ISL_2780609
hCoV-19/USA/CA-CZB-24869/2020-266011	2020-12-21	EPI_ISL_1235537
hCoV-19/Belgium/rega-10181078/2020-45264	2020-10-16	EPI_ISL_735118
hCoV-19/Japan/PG-5876/2020-308213	2020-08-23	EPI_ISL_688991
hCoV-19/England/MILK-C006A8/2020-221607	2020-12-02	EPI_ISL_720855
hCoV-19/Scotland/QEUH-1725ED4/2021-853905	2021-06-17	EPI_ISL_2682847
hCoV-19/France/BRE-IPP10841/2020-399474	2020-11-20	EPI_ISL_754154
hCoV-19/England/PHEC-31F812/2021-501873	2021-00-00	EPI_ISL_2746077
hCoV-19/England/MILK-1B10281/2021-701537	2021-08-06	EPI_ISL_3379727
hCoV-19/Rwanda/NRLNAT1018/2020-229051	2020-12-04	EPI_ISL_925856
hCoV-19/England/CAMC-B992A1/2020-571372	2020-11-15	EPI_ISL_673378
hCoV-19/England/ALDP-C3C52E/2020-397968	2020-12-10	EPI_ISL_731009
hCoV-19/Wales/PHWC-PYCDWN/2021-814303	2021-06-27	EPI_ISL_2904746
hCoV-19/Turkey/HSGM-B17215/2021-289538	2021-06-16	EPI_ISL_2984760
hCoV-19/Turkey/HSGM-7306/2021-358903	2021-03-01	EPI_ISL_1533676
hCoV-19/Japan/PG-4669/2020-43573	2020-08-01	EPI_ISL_689806
hCoV-19/England/ALDP-BB3D19/2020-749605	2020-11-19	EPI_ISL_701875
hCoV-19/England/MILK-1996A7E/2021-599417	2021-07-18	EPI_ISL_3093182
hCoV-19/Belarus/ChVir21845/2020-844575	2020-11-06	EPI_ISL_860807	Charit\u00e9
hCoV-19/USA/CA-CZB-22847/2020-583765	2020-12-29	EPI_ISL_979650
hCoV-19/Chile/Santiago-PUC_MVL_0354/2020-488982	2020-05-11	EPI_ISL_801784
hCoV-19/Turkey/HSGM-FS2658/2021-526230	2021-08-06	EPI_ISL_3405802
hCoV-19/Wales/PHWC-16E98C/2020-389949	2020-09-14	EPI_ISL_585797
hCoV-19/Australia/VIC11496/2020-564516	2020-08-12	EPI_ISL_563397
hCoV-19/England/CAMB-AAFEB4/2021-241490	2021-07-03	EPI_ISL_2900431
hCoV-19/USA/CO-CDPHE-2003110258/2020-634074	2020-03-10	EPI_ISL_2549622
hCoV-19/Japan/PG-24315/2021-446493	2021-01-05	EPI_ISL_1472208
hCoV-19/England/QEUH-D52011/2020-48345	2020-12-29	EPI_ISL_799256
hCoV-19/Indonesia/JK-NIHRD-WGS04065/2021-460829	2021-05-15	EPI_ISL_2854772
hCoV-19/Belgium/rega-0429663/2020-574653	2020-04-29	EPI_ISL_734684
hCoV-19/USA/TX-HMH-MCoV-28737/2021-265982	2021-02-05	EPI_ISL_1238521
hCoV-19/England/MILK-BB015C/2020-662077	2020-11-18	EPI_ISL_720105
hCoV-19/Belgium/Jessa_55-2103-000383o/2021-847222	2021-01-20	EPI_ISL_949111	Jessa	Maes	Belgium
hCoV-19/USA/TX-HMH-MCoV-9201/2020-47115	2020-07-02	EPI_ISL_780997
hCoV-19/Estonia/Cov10152/2021-546719	2021-03-10	EPI_ISL_2643393
hCoV-19/Germany/NW-HHU-1271/2021-620663	2021-02-09	EPI_ISL_1346812
hCoV-19/Sweden/21-51130/2021-816022	2021-02-04	EPI_ISL_1064654
hCoV-19/Denmark/DCGC-33348/2021-50640	2021-01-11	EPI_ISL_870358
hCoV-19/England/QEUH-1875A3A/2021-240940	2021-07-04	EPI_ISL_2911197
hCoV-19/England/ALDP-1575F2F/2021-760436	2021-05-10	EPI_ISL_2117604
hCoV-19/USA/NY-PRL-2021_0714_00F10/2021-332117	2021-07-11	EPI_ISL_3010717
hCoV-19/Belgium/ULG-17130/2021-775489	2021-07-12	EPI_ISL_3087295
hCoV-19/India/GJ-GBRC152/2020-648141	2020-05-02	EPI_ISL_461480
hCoV-19/Scotland/QEUH-9D03CB/2020-478550	2020-09-16	EPI_ISL_601831
hCoV-19/Russia/CRIE160277/2020-207782	2020-03-30	EPI_ISL_486818
hCoV-19/England/MILK-15556F3/2021-672621	2021-05-02	EPI_ISL_2005855
hCoV-19/USA/NY-PRL-2021_03_17_00O13/2021-2578	2021-03-15	EPI_ISL_1306335
hCoV-19/Serbia/NP-011507/2020-827732	2020-07-14	EPI_ISL_541652
hCoV-19/Germany/BW-RKI-I-052974/2021-269761	2021-03-22	EPI_ISL_1436402
hCoV-19/USA/TX-HMH-MCoV-24482/2021-816509	2021-01-18	EPI_ISL_1079057
hCoV-19/Russia/IRK-IAM11/2020-9172	2020-07-00	EPI_ISL_1859488
hCoV-19/England/MILK-17E42C6/2021-417068	2021-06-28	EPI_ISL_2910744
hCoV-19/Australia/VIC14154/2020-213393	2020-09-01	EPI_ISL_592355
hCoV-19/USA/GA-CDC-LC0032445/2021-643836	2021-03-26	EPI_ISL_1514013
hCoV-19/USA/FL-BPHL-1988/2020-393865	2020-04-18	EPI_ISL_653141
hCoV-19/Wales/PHWC-4A9C10/2020-578052	2020-12-16	EPI_ISL_815246
hCoV-19/Indonesia/SU-NIHRD-WGS06734/2021-201304	2021-04-16	EPI_ISL_2987665
hCoV-19/England/TFCI-270AD3F/2020-104593	2020-12-16	EPI_ISL_2521203
hCoV-19/England/ALDP-A4F9D3/2020-566592	2020-10-07	EPI_ISL_597850
hCoV-19/India/TG-CCMB-AV300/2020-621099	2020-11-08	EPI_ISL_1380262
hCoV-19/England/GSTT-265E201/2020-649000	2020-03-31	EPI_ISL_484170
hCoV-19/Sweden/20-52480/2020-210039	2020-08-03	EPI_ISL_539886	The
hCoV-19/USA/NY-NYCPHL-001752/2020-48925	2020-12-11	EPI_ISL_824303
hCoV-19/Germany/BY-MVP-000002632/2021-540508	2021-01-18	EPI_ISL_2095251
hCoV-19/Denmark/DCGC-127704/2021-154260	2021-07-12	EPI_ISL_2972674
hCoV-19/Italy/LAZ-INMI-181/2021-847770	2021-01-18	EPI_ISL_965128
hCoV-19/Denmark/DCGC-124920/2021-505239	2021-07-04	EPI_ISL_2896373
hCoV-19/England/QEUH-194C576/2021-685973	2021-07-14	EPI_ISL_3043188
hCoV-19/Denmark/DCGC-138325/2021-72965	2021-07-24	EPI_ISL_3142660
hCoV-19/Ireland/KE-NVRL-S21IRL00112543/2021-348272	2021-07-18	EPI_ISL_3374973
hCoV-19/England/MILK-194DE5C/2021-421193	2021-07-15	EPI_ISL_3043285
hCoV-19/Turkey/HSGM-GF16161/2021-437850	2021-08-04	EPI_ISL_3400112
hCoV-19/USA/CA-CDPH-2000029711/2021-70035	2021-01-20	EPI_ISL_3090484
hCoV-19/England/QEUH-199EF95/2021-864576	2021-07-18	EPI_ISL_3094747
hCoV-19/Turkey/HSGM-FS3025/2021-615217	2021-08-06	EPI_ISL_3412450
hCoV-19/Japan/PG-26378/2021-357341	2021-01-20	EPI_ISL_1428482
hCoV-19/Japan/PG-27766/2021-534160	2021-02-04	EPI_ISL_1431570
hCoV-19/USA/OR-OSPHL00561/2021-629034	2021-05-02	EPI_ISL_2138891
hCoV-19/England/QEUH-1B23713/2021-175507	2021-08-05	EPI_ISL_3443318
hCoV-19/England/ALDP-1A37874/2021-252526	2021-07-26	EPI_ISL_3226122
hCoV-19/USA/CA-CDC-QDX24476298/2021-733580	2021-05-01	EPI_ISL_2187231
hCoV-19/USA/NY-PRL-2021_0611_51C04/2020-17131	2020-12-27	EPI_ISL_2633707
hCoV-19/England/MILK-1592BEC/2021-408138	2021-05-18	EPI_ISL_2235770
hCoV-19/England/BRBR-198D88F/2021-776165	2021-07-16	EPI_ISL_3096812
hCoV-19/Scotland/QEUH-1626126/2021-851525	2021-06-02	EPI_ISL_2487458
hCoV-19/England/MILK-15A069F/2021-143566	2021-05-19	EPI_ISL_2317704
hCoV-19/England/204221441/2020-36721	2020-00-00	EPI_ISL_593814
hCoV-19/Italy/EMR-C053_21_36/2021-254748	2021-07-25	EPI_ISL_3266938
hCoV-19/Canada/AB-ABPHL-08513/2021-717777	2021-03-08	EPI_ISL_2166799
hCoV-19/England/MILK-18DBDEE/2021-861578	2021-07-10	EPI_ISL_2997728
hCoV-19/Denmark/DCGC-34975/2021-53013	2021-01-18	EPI_ISL_926115
hCoV-19/Spain/CT-HUVH-E90310/2021-694215	2021-07-24	EPI_ISL_3236318
hCoV-19/USA/CA-SR0458/2020-206844	2020-04-02	EPI_ISL_467980
hCoV-19/France/BRE-IPP9973/2020-132837	2020-10-24	EPI_ISL_718232	National
hCoV-19/USA/MA-CDC-STM-000035744/2021-114477	2021-03-14	EPI_ISL_1479364	Centers
hCoV-19/Denmark/DCGC-150406/2021-526670	2021-08-09	EPI_ISL_3418479
hCoV-19/Canada/BC-BCCDC-9206/2020-406734	2020-11-30	EPI_ISL_975996
hCoV-19/England/QEUH-1627477/2021-586621	2021-06-03	EPI_ISL_2485879
hCoV-19/USA/NY-MSHSPSP-PV29208/2021-7791	2021-02-28	EPI_ISL_1709096
hCoV-19/England/CAMB-73976/2020-734727	2020-00-00	EPI_ISL_425258
hCoV-19/India/AP-CS0360/2020-756367	2020-07-04	EPI_ISL_862310
hCoV-19/Sweden/SE00156674/2021-88586	2021-01-15	EPI_ISL_1192990
hCoV-19/Bangladesh/BCSIR-NILMRC-241/2020-825740	2020-07-06	EPI_ISL_487396
hCoV-19/England/NORW-13DB9A3/2021-235454	2021-05-28	EPI_ISL_2623825
hCoV-19/USA/TX-HMH-MCoV-33332/2020-189010	2020-12-13	EPI_ISL_2200596
hCoV-19/England/LOND-D3622/2020-117865	2020-04-02	EPI_ISL_440966
hCoV-19/Norway/08917/2021-187091	2021-04-03	EPI_ISL_2001639
hCoV-19/England/ALDP-195C43A/2021-245787	2021-07-16	EPI_ISL_3069332
hCoV-19/Switzerland/ZH-ETHZ-120194/2020-824403	2020-04-27	EPI_ISL_468268
hCoV-19/Denmark/DCGC-134515/2021-599079	2021-07-18	EPI_ISL_3073366
hCoV-19/England/CAMC-B099F2/2020-747722	2020-10-30	EPI_ISL_673013
hCoV-19/Japan/PG-5527/2020-660706	2020-08-06	EPI_ISL_688652
hCoV-19/USA/IL-CDC-QDX27053494/2021-790748	2021-07-19	EPI_ISL_3395819
hCoV-19/England/BIRM-6C855/2020-225029	2020-12-14	EPI_ISL_813088
hCoV-19/USA/IA-GMF-14006/2020-122454	2020-08-05	EPI_ISL_547665
hCoV-19/USA/NY-Wadsworth-21069436-01/2021-725581	2021-06-06	EPI_ISL_2868605
hCoV-19/Belgium/rega-0917998/2020-839433	2020-09-17	EPI_ISL_734989
hCoV-19/USA/MN-CDC-LC0055875/2021-556909	2021-04-27	EPI_ISL_2046150
hCoV-19/USA/NY-NYCPHL-003331/2021-374857	2021-02-16	EPI_ISL_1064812
hCoV-19/USA/WI-UW-1278/2020-386772	2020-08-21	EPI_ISL_536650
hCoV-19/Philippines/PH-PGC-05422/2021-717566	2021-02-08	EPI_ISL_2156159
hCoV-19/England/PLYM-187395D/2021-770487	2021-07-04	EPI_ISL_2908989
hCoV-19/Spain/AN-IBV-98024082/2020-365824	2020-11-19	EPI_ISL_2271308
hCoV-19/cat/USA/TX-TAMU-057/2020-131875	2020-07-17	EPI_ISL_699507
hCoV-19/England/PLYM-15FCBE0/2021-57531	2021-06-01	EPI_ISL_2514932
hCoV-19/Denmark/DCGC-141429/2021-606840	2021-07-31	EPI_ISL_3240326
hCoV-19/Australia/VIC15786/2020-477931	2020-08-12	EPI_ISL_593458
hCoV-19/Egypt/NRC-7021/2020-12619	2020-10-29	EPI_ISL_2232352
hCoV-19/England/CAMC-AB1374/2020-303853	2020-10-23	EPI_ISL_623838
hCoV-19/Japan/TK-YE-615419/2020-825401	2020-05-00	EPI_ISL_486897
hCoV-19/England/QEUH-19D1BB0/2021-336446	2021-07-22	EPI_ISL_3126578
hCoV-19/India/TG-CDFD-100566/2021-429708	2021-06-25	EPI_ISL_3243376
hCoV-19/Lithuania/LTU000_MB11665_1608870/2021-448531	2021-02-08	EPI_ISL_1657375	National
hCoV-19/Denmark/DCGC-18281/2020-751848	2020-12-07	EPI_ISL_749860
hCoV-19/England/ALDP-CB356B/2020-222812	2020-12-20	EPI_ISL_761317
hCoV-19/USA/WA-UW-2021041427434/2021-273001	2021-04-14	EPI_ISL_1785873
hCoV-19/France/PAC-HCL021137797201/2021-172121	2021-07-20	EPI_ISL_3379918
hCoV-19/England/QEUH-96504C/2020-298657	2020-08-13	EPI_ISL_530970
hCoV-19/Wales/PHWC-480D2B/2020-567721	2020-10-18	EPI_ISL_612996
hCoV-19/Slovenia/90-032913-NM/2021-168655	2021-07-28	EPI_ISL_3317208
hCoV-19/Switzerland/VD-CHUV-GEN5948/2021-871874	2021-07-27	EPI_ISL_3259937
hCoV-19/England/QEUH-17DC452/2021-149671	2021-06-27	EPI_ISL_2830865
hCoV-19/Spain/MD-IBV-99007734/2020-301082	2020-08-22	EPI_ISL_582844
hCoV-19/Wales/PHWC-PY65A7/2021-439323	2021-08-02	EPI_ISL_3423360
hCoV-19/Wales/PHWC-PYQ6BK/2021-730863	2021-07-07	EPI_ISL_3005377
hCoV-19/USA/TX-CDC-LC0090146/2021-508808	2021-06-26	EPI_ISL_3016745
hCoV-19/USA/OR-OHSU-11537/2021-809344	2021-04-27	EPI_ISL_2462185
hCoV-19/Wales/PHWC-PYFSDY/2021-57911	2021-06-04	EPI_ISL_2520702
hCoV-19/Ireland/G-NVRL-M33IRL16051/2021-602682	2021-07-10	EPI_ISL_3154623
hCoV-19/England/QEUH-1003B81/2021-315337	2021-01-14	EPI_ISL_863264
hCoV-19/Chile/BI-81840/2021-804784	2021-04-17	EPI_ISL_2009612
hCoV-19/Argentina/INEI100608/2021-540643	2021-01-27	EPI_ISL_2105575
hCoV-19/Canada/ON-PHL-21-05071/2021-93581	2021-02-00	EPI_ISL_1478332
hCoV-19/Wales/PHWC-488594/2020-392971	2020-10-28	EPI_ISL_639409
hCoV-19/Estonia/16105532/2021-707468	2021-02-16	EPI_ISL_1259089
hCoV-19/Japan/RIMD00165/2021-201763	2021-07-01	EPI_ISL_3024804
hCoV-19/Canada/BC-BCCDC-49856/2021-722029	2021-03-20	EPI_ISL_2528031
hCoV-19/Malaysia/IMR_WC271299/2021-194237	2021-05-16	EPI_ISL_2685840
hCoV-19/Canada/NB-NML-139485/2021-169974	2021-01-06	EPI_ISL_3334206
hCoV-19/USA/IL-CDC-LC0034825/2021-114498	2021-03-23	EPI_ISL_1550147
hCoV-19/USA/CA-CDC-FG-045192/2021-781506	2021-07-20	EPI_ISL_3211112
hCoV-19/Finland/THL-202121348/2021-819377	2021-06-10	EPI_ISL_3020893	Expert
hCoV-19/Japan/PG-1368/2020-660605	2020-04-07	EPI_ISL_684976
hCoV-19/Spain/CT-HUVH-E87783/2021-370860	2021-06-15	EPI_ISL_2712870
hCoV-19/England/MILK-FAAF1B/2021-50782	2021-01-09	EPI_ISL_864341
hCoV-19/USA/NE-CDC-2-3850704/2021-731336	2021-01-25	EPI_ISL_1094750
hCoV-19/Belgium/UGent-37/2020-558393	2020-03-27	EPI_ISL_434355
hCoV-19/Japan/PG-9765/2020-404951	2020-04-08	EPI_ISL_902476
hCoV-19/England/NORT-295675/2020-648594	2020-04-01	EPI_ISL_478638
hCoV-19/Denmark/DCGC-44148/2021-21333	2021-02-01	EPI_ISL_1024526
hCoV-19/Sweden/21-50745/2021-373789	2021-01-22	EPI_ISL_1008547
hCoV-19/Switzerland/TG-UHB-4175748401/2020-354241	2020-12-23	EPI_ISL_1233678
hCoV-19/Canada/MB-NML-2655/2020-89746	2020-11-06	EPI_ISL_1258108
hCoV-19/Portugal/PT11851/2021-510463	2021-07-12	EPI_ISL_3071325
hCoV-19/England/BRBR-18E38F1/2021-67504	2021-07-10	EPI_ISL_2998818
hCoV-19/Scotland/QEUH-17F5F61/2021-856765	2021-06-28	EPI_ISL_2852740
hCoV-19/England/BRBR-1829006/2021-416606	2021-06-29	EPI_ISL_2867436
hCoV-19/Mexico/CMX-InDRE_FB17955_S3786/2021-591733	2021-06-09	EPI_ISL_2835011
hCoV-19/USA/TX-HMH-2323/2020-563616	2020-05-29	EPI_ISL_545243
hCoV-19/Iceland/484/2020-558001	2020-03-20	EPI_ISL_424507
hCoV-19/USA/AK-PHL9116/2021-544102	2021-05-24	EPI_ISL_2421693
hCoV-19/Canada/BC-BCCDC-53649/2021-633778	2021-03-17	EPI_ISL_2529315
hCoV-19/Japan/PG-8332/2020-660923	2020-08-15	EPI_ISL_687431
hCoV-19/England/MILK-164759C/2021-851858	2021-06-07	EPI_ISL_2540208
hCoV-19/USA/WA-CDC-UW21070726973/2021-507484	2021-07-07	EPI_ISL_2967606
hCoV-19/USA/CA-UCSF-JD779/2021-443828	2021-03-03	EPI_ISL_1318845
hCoV-19/USA/NC-CDC-LC0095324/2021-600160	2021-07-01	EPI_ISL_3112248
hCoV-19/England/BRBR-1AF7C74/2021-440035	2021-08-05	EPI_ISL_3441528
hCoV-19/USA/IL-S21WGS2452/2021-422761	2021-07-14	EPI_ISL_3088420
hCoV-19/England/QEUH-B2E863/2020-41088	2020-11-03	EPI_ISL_660039
hCoV-19/Spain/CT-IBV-98014644/2021-798518	2021-01-18	EPI_ISL_1423786
hCoV-19/England/QEUH-1938D48/2021-156982	2021-07-14	EPI_ISL_3042835
hCoV-19/USA/GA-GPHL-0748/2021-76296	2021-07-08	EPI_ISL_3231865
hCoV-19/England/MILK-1B1CE09/2021-440208	2021-08-07	EPI_ISL_3444505
hCoV-19/Russia/MOW-CRIE-D186K0009/2021-634686	2021-02-27	EPI_ISL_2626361
hCoV-19/USA/MA-CDC-STM-000050132/2021-203404	2021-04-05	EPI_ISL_1734918	Centers
hCoV-19/Denmark/DCGC-12988/2020-838647	2020-12-07	EPI_ISL_712511
hCoV-19/France/IDF-HMN-21072010039/2021-372669	2021-06-29	EPI_ISL_2878362
hCoV-19/Denmark/DCGC-147161/2021-523749	2021-08-03	EPI_ISL_3340649
hCoV-19/Finland/THL-202111393/2021-368801	2021-03-23	EPI_ISL_2507056	Expert
hCoV-19/England/PHEC-R303RCAC/2021-167454	2021-08-06	EPI_ISL_3292385
hCoV-19/USA/IL-CDC-QDX22053906/2021-113886	2021-02-15	EPI_ISL_1159678
hCoV-19/England/PLYM-18B4FC7/2021-419017	2021-07-08	EPI_ISL_2972804
hCoV-19/Canada/ON-SC2411/2020-184511	2020-11-12	EPI_ISL_1739734
hCoV-19/USA/CA-CZB-33316/2021-633174	2021-05-18	EPI_ISL_2497653
hCoV-19/Canada/ON-PHL-21-09071/2021-717330	2021-03-00	EPI_ISL_2141340
hCoV-19/USA/AZ-CDC-ASC210113827/2021-428377	2021-07-12	EPI_ISL_3220241
hCoV-19/England/CAMC-9DF836/2020-128314	2020-09-21	EPI_ISL_638426
hCoV-19/England/ALDP-B1BF46/2020-128271	2020-11-01	EPI_ISL_645640
hCoV-19/Switzerland/NE-ETHZ-501263/2020-375697	2020-11-08	EPI_ISL_1119761
hCoV-19/England/ALDP-1A1FF6E/2021-162849	2021-07-25	EPI_ISL_3202593
hCoV-19/England/QEUH-A62A04/2020-579352	2020-10-12	EPI_ISL_842169
hCoV-19/Spain/CT-IBV-98013065/2020-227077	2020-12-21	EPI_ISL_871917
hCoV-19/Mexico/SEARCH-100561/2021-806790	2021-02-02	EPI_ISL_2231466
hCoV-19/Turkey/HSGM-GF2224/2021-607243	2021-07-15	EPI_ISL_3256626
hCoV-19/USA/CA-ACPHD-00250/2021-182690	2021-03-12	EPI_ISL_1575124
hCoV-19/England/ALDP-15E3B64/2021-321472	2021-05-25	EPI_ISL_2437397
hCoV-19/USA/OH-21AM-067CO03232/2021-14610	2021-03-08	EPI_ISL_2399679
hCoV-19/Portugal/PT0005/2020-734474	2020-03-04	EPI_ISL_417989
hCoV-19/Norway/4588/2020-39711	2020-10-18	EPI_ISL_635100
hCoV-19/Germany/BY-RKI-I-090096/2021-184442	2021-03-09	EPI_ISL_1725349
hCoV-19/England/QEUH-1A38D29/2021-693587	2021-07-27	EPI_ISL_3226178
hCoV-19/England/MILK-BAB2AC/2020-219020	2020-11-18	EPI_ISL_681506
hCoV-19/England/QEUH-18AAB66/2021-418907	2021-07-07	EPI_ISL_2973741
hCoV-19/Denmark/DCGC-24127/2020-135877	2020-12-14	EPI_ISL_792950
hCoV-19/England/ALDP-1030909/2021-668853	2021-01-14	EPI_ISL_880421
hCoV-19/Spain/NC-CHN-01000136/2020-709443	2020-03-23	EPI_ISL_1383084
hCoV-19/Denmark/DCGC-25486/2021-48862	2021-01-04	EPI_ISL_818526
hCoV-19/Canada/BC-BCCDC-26434/2021-104313	2021-02-17	EPI_ISL_2523186
hCoV-19/USA/OR-OHSU-8635/2020-642070	2020-12-28	EPI_ISL_1171193
hCoV-19/Spain/CT-HUVH-E99722/2021-418414	2021-06-30	EPI_ISL_2938093
hCoV-19/France/PAC-HCL021126526301/2021-248360	2021-07-06	EPI_ISL_3130418
hCoV-19/USA/CA-QDX-2175/2020-566819	2020-03-19	EPI_ISL_604442
hCoV-19/USA/IL-CDC-2-3923960/2021-378851	2021-02-11	EPI_ISL_1226102
hCoV-19/USA/WI-WSLH-214627/2021-718912	2021-04-29	EPI_ISL_2279299
hCoV-19/England/QEUH-15D2676/2021-144019	2021-05-26	EPI_ISL_2394710
hCoV-19/USA/FL-CDC-ASC210159173/2021-434366	2021-07-18	EPI_ISL_3324538
hCoV-19/Germany/HE-Cento-39754236/2020-224946	2020-08-15	EPI_ISL_815325	Centogene	Kandaswamy	Germany
hCoV-19/USA/CA-CDPH-2000030759/2021-599702	2021-01-19	EPI_ISL_3101886
hCoV-19/Wales/PHWC-480B30/2020-303153	2020-10-10	EPI_ISL_612974
hCoV-19/Brazil/SP-2857/2021-634600	2021-04-18	EPI_ISL_2614599
hCoV-19/Turkey/HSGM-GF14835/2021-349211	2021-08-02	EPI_ISL_3393295
hCoV-19/England/PLYM-16F48C2/2021-413059	2021-06-15	EPI_ISL_2718350
hCoV-19/France/PAC-IHU-19348_Nova1/2021-527992	2021-07-00	EPI_ISL_3433808	MEPHI	Levasseur	France
hCoV-19/England/QEUH-B13D44/2020-128229	2020-11-01	EPI_ISL_641780
hCoV-19/Scotland/CVR4414/2020-566018	2020-09-21	EPI_ISL_585288
hCoV-19/England/PHWC-PYOE5G/2021-515895	2021-07-08	EPI_ISL_3181406
hCoV-19/USA/FL-CDC-ASC210156647/2021-257712	2021-07-15	EPI_ISL_3322142
hCoV-19/USA/CO-CDC-MMB09360659/2021-333846	2021-07-12	EPI_ISL_3065400
hCoV-19/Germany/un-RKI-I-139235/2021-187762	2021-04-19	EPI_ISL_2123801
hCoV-19/Denmark/DCGC-84723/2020-803355	2020-12-28	EPI_ISL_1894033
hCoV-19/USA/IN-CDC-2-4504162/2021-324502	2021-06-02	EPI_ISL_2690007
hCoV-19/England/ALDP-1881DBA/2021-152281	2021-07-03	EPI_ISL_2910426
hCoV-19/England/MILK-1718609/2021-147207	2021-06-16	EPI_ISL_2665171
hCoV-19/USA/ID-CDC-ASC210025216/2021-379571	2021-03-28	EPI_ISL_1687067
hCoV-19/Germany/HB-RKI-I-015797/2021-23882	2021-02-09	EPI_ISL_1145959
hCoV-19/USA/NV-CDC-QDX26032530/2021-416450	2021-06-19	EPI_ISL_2868993
hCoV-19/Canada/BC-BCCDC-74598/2021-811694	2021-04-08	EPI_ISL_2654982
hCoV-19/Scotland/QEUH-1792519/2021-765833	2021-06-22	EPI_ISL_2730444
hCoV-19/Wales/PHWC-2799F/2020-646698	2020-04-01	EPI_ISL_432350
hCoV-19/USA/TN-CDC-ASC210160692/2021-786964	2021-07-20	EPI_ISL_3325321
hCoV-19/Mexico/BCS-INER_IMSS_1582/2021-778951	2021-07-05	EPI_ISL_3155592
hCoV-19/Switzerland/BL-ETHZ-150014/2020-296155	2020-06-10	EPI_ISL_483653
hCoV-19/England/OXON-FA7B0B/2020-86527	2020-12-29	EPI_ISL_3421776
hCoV-19/Brazil/SP-FIOCRUZ-35825/2021-372475	2021-05-20	EPI_ISL_2835113
hCoV-19/USA/FL-CDC-ASC210109140/2021-460030	2021-06-12	EPI_ISL_2785484
hCoV-19/USA/CA-CZB-25798/2021-795466	2021-02-03	EPI_ISL_1235472
hCoV-19/USA/HI-H212978/2021-604274	2021-07-02	EPI_ISL_3189636
hCoV-19/England/BRBR-193E8AB/2021-863081	2021-07-13	EPI_ISL_3070326
hCoV-19/Belgium/UZA-UA-CV2275088419/2021-768811	2021-06-26	EPI_ISL_2861607
hCoV-19/England/MILK-ACBE0D/2020-127822	2020-10-21	EPI_ISL_629150
hCoV-19/USA/GA-CDC-QDX26763244/2021-869148	2021-07-07	EPI_ISL_3213457
hCoV-19/Denmark/DCGC-139220/2021-779505	2021-07-27	EPI_ISL_3163170
hCoV-19/England/QEUH-B31C25/2020-835000	2020-11-04	EPI_ISL_646326
hCoV-19/India/MH-ILSGS01286/2021-808065	2021-03-14	EPI_ISL_2341950	Institute
hCoV-19/USA/MD-CDC-2-4043550/2021-556156	2021-03-02	EPI_ISL_1695848
hCoV-19/England/ALDP-1686F48/2021-676161	2021-06-07	EPI_ISL_2568304
hCoV-19/England/MILK-15CC7D6/2021-56110	2021-05-10	EPI_ISL_2393724
hCoV-19/USA/TX-CDC-LC0097456/2021-158970	2021-07-06	EPI_ISL_3113569
hCoV-19/USA/UT-UPHL-2009239/2020-33258	2020-05-13	EPI_ISL_525231
hCoV-19/England/MILK-1A2061A/2021-868877	2021-07-26	EPI_ISL_3202036
hCoV-19/Zambia/ZMB-32956/2020-142032	2020-07-06	EPI_ISL_977405
hCoV-19/USA/NY-Wadsworth-11171-01/2020-562444	2020-03-06	EPI_ISL_525579
hCoV-19/Israel/CVL-13494/2021-276713	2021-05-07	EPI_ISL_2183717
hCoV-19/Wales/ALDP-AA4884/2020-215074	2020-10-21	EPI_ISL_624509
hCoV-19/USA/CA-CDC-STM-000017253/2021-290484	2021-02-19	EPI_ISL_1267898	Centers
hCoV-19/Ireland/D-NVRL-Q23IRL75337/2021-506595	2021-06-10	EPI_ISL_2932215
hCoV-19/England/PORT-1E85F8D/2021-250989	2021-07-16	EPI_ISL_3182654
hCoV-19/USA/WA-UW-5860/2020-295391	2020-03-31	EPI_ISL_461445
hCoV-19/England/MILK-1A36884/2021-164323	2021-07-27	EPI_ISL_3224013
hCoV-19/Switzerland/BE-ETHZ-520877/2020-445097	2020-12-02	EPI_ISL_1408609
hCoV-19/England/MILK-189C98B/2021-506762	2021-07-05	EPI_ISL_2935486
hCoV-19/Denmark/DCGC-147832/2021-348088	2021-08-07	EPI_ISL_3357538
hCoV-19/England/MILK-16751FB/2021-764200	2021-06-08	EPI_ISL_2569264
hCoV-19/USA/CA-CDPH-2000040217/2021-724593	2021-02-23	EPI_ISL_2778450
hCoV-19/England/ALDP-B5E590/2020-309018	2020-11-08	EPI_ISL_723668
hCoV-19/Germany/NW-RKI-I-043843/2021-179552	2021-03-03	EPI_ISL_1351031
hCoV-19/USA/IL-SL-00000454-COO/2021-548550	2021-05-19	EPI_ISL_2801149
hCoV-19/Mexico/MEX-INMEGEN-05-03-48/2021-366335	2021-05-07	EPI_ISL_2319207
hCoV-19/England/QEUH-BA3D58/2020-309625	2020-11-18	EPI_ISL_721047
hCoV-19/Japan/PG-41629/2021-190510	2021-04-02	EPI_ISL_2350580
hCoV-19/England/PHEC-Q303QCD9/2021-696800	2021-07-07	EPI_ISL_3291399
hCoV-19/USA/UT-UPHL-210721897768/2021-872340	2021-07-10	EPI_ISL_3269646
hCoV-19/USA/TX-HMH-3357/2020-298332	2020-06-13	EPI_ISL_544142
hCoV-19/Norway/08769/2021-450090	2021-03-31	EPI_ISL_1820324
hCoV-19/England/ALDP-1731F87/2021-500513	2021-06-16	EPI_ISL_2682611
hCoV-19/USA/GA-EHC-1229I/2021-11269	2021-04-13	EPI_ISL_2107415
hCoV-19/Japan/PG-7718/2020-130701	2020-08-26	EPI_ISL_686820
hCoV-19/England/QEUH-9F4112/2020-301391	2020-09-25	EPI_ISL_588488
hCoV-19/USA/FL-CDC-LC0100413/2021-434291	2021-07-19	EPI_ISL_3330242
hCoV-19/England/QEUH-109C428/2021-583901	2021-01-19	EPI_ISL_994160
hCoV-19/England/ALDP-157E946/2021-231603	2021-05-11	EPI_ISL_2172065
hCoV-19/Denmark/DCGC-12266/2020-130904	2020-11-16	EPI_ISL_682447
hCoV-19/Switzerland/SO-ETHZ-530140/2020-279831	2020-11-10	EPI_ISL_2462745
hCoV-19/England/QEUH-1A3FA49/2021-78640	2021-07-26	EPI_ISL_3283692
hCoV-19/Denmark/DCGC-24779/2020-753620	2020-12-28	EPI_ISL_795728
hCoV-19/Germany/un-RKI-I-078722/2021-271790	2021-03-31	EPI_ISL_1643935
hCoV-19/England/ALDP-19A9E03/2021-159229	2021-07-19	EPI_ISL_3109680
hCoV-19/England/ALDP-1730692/2021-59304	2021-06-15	EPI_ISL_2703514
hCoV-19/USA/OK-CDC-LC0085839/2021-771536	2021-06-25	EPI_ISL_2926976
hCoV-19/England/ALDP-1A6E9DB/2021-343302	2021-07-29	EPI_ISL_3284825
hCoV-19/Japan/PG-68494/2021-780239	2021-01-07	EPI_ISL_3191967
hCoV-19/Japan/PG-64781/2020-868394	2020-08-09	EPI_ISL_3191805
hCoV-19/Scotland/QEUH-1268DFB/2021-463116	2021-02-10	EPI_ISL_1063197
hCoV-19/Norway/2395/2020-720664	2020-03-10	EPI_ISL_2425949
hCoV-19/Mexico/CMX-INMEGEN-03-11-194/2021-712452	2021-03-25	EPI_ISL_1591544
hCoV-19/England/MILK-174D094/2021-59581	2021-06-18	EPI_ISL_2699881
hCoV-19/Germany/NW-UBI-173/2020-56	2020-08-23	EPI_ISL_1181295
hCoV-19/England/TFCI-26FAA4B/2020-578137	2020-12-31	EPI_ISL_816848
hCoV-19/England/MILK-188DD09/2021-595379	2021-07-06	EPI_ISL_2962738
hCoV-19/Spain/AS-242177935/2021-274592	2021-04-17	EPI_ISL_1914379
hCoV-19/Finland/7301/2021-642808	2021-05-14	EPI_ISL_3014888
hCoV-19/USA/MO-CDC-LC0093499/2021-864898	2021-06-28	EPI_ISL_3111196
hCoV-19/Spain/CT-HUB00788/2021-15765	2021-05-13	EPI_ISL_2516514
hCoV-19/Italy/ABR-A47682/2021-600011	2021-07-20	EPI_ISL_3100063
hCoV-19/USA/UT-UPHL-210707881562/2021-327706	2021-06-22	EPI_ISL_2857751
hCoV-19/Canada/ON-PHL-20-02782/2020-531234	2020-09-00	EPI_ISL_1271528
hCoV-19/Sweden/3424115891/2021-362463	2021-03-08	EPI_ISL_1898406
hCoV-19/Denmark/DCGC-30754/2021-667343	2021-01-11	EPI_ISL_847426
hCoV-19/USA/MN-MDH-292/2020-647584	2020-03-30	EPI_ISL_450761
hCoV-19/Japan/PG-31937/2021-274767	2021-03-28	EPI_ISL_1932011
hCoV-19/Canada/QC_AD7/2020-824894	2020-04-04	EPI_ISL_476501
hCoV-19/Italy/CAM-TIGEM-IZSM-COLLI-13429/2021-806826	2021-04-20	EPI_ISL_2226904
hCoV-19/Canada/SK-NML-510/2020-545919	2020-03-22	EPI_ISL_2562969
hCoV-19/USA/NY-PRL-2021_0719_00C10/2021-69026	2021-07-16	EPI_ISL_3071916
hCoV-19/Canada/BC-BCCDC-49825/2021-280875	2021-03-18	EPI_ISL_2527989
hCoV-19/England/ALDP-180798B/2021-62652	2021-06-27	EPI_ISL_2850523
hCoV-19/Portugal/PT2028/2020-838918	2020-11-23	EPI_ISL_732244
hCoV-19/Peru/CAJ-INS-1414/2021-373319	2021-04-08	EPI_ISL_2921391
hCoV-19/USA/FL-CDC-ASC210156237/2021-787037	2021-07-11	EPI_ISL_3322496
hCoV-19/Brazil/SE-BA1200-280166779/2021-542160	2021-02-22	EPI_ISL_2241587
hCoV-19/USA/FL-BPHL-0840/2021-176850	2021-02-19	EPI_ISL_1191576
hCoV-19/Brazil/AM-FIOCRUZ-21892528YDC/2021-204391	2021-06-30	EPI_ISL_3050599
hCoV-19/Canada/ABPHL-02369/2020-541334	2020-12-28	EPI_ISL_2162942
hCoV-19/England/ALDP-1620748/2021-57027	2021-06-02	EPI_ISL_2486621
hCoV-19/Denmark/DCGC-145524/2021-785444	2021-08-02	EPI_ISL_3280365
hCoV-19/England/QEUH-9FF557/2020-301956	2020-10-02	EPI_ISL_600170
hCoV-19/Singapore/2543/2021-425595	2021-07-24	EPI_ISL_3151844
hCoV-19/Scotland/QEUH-17AB47A/2021-238045	2021-06-24	EPI_ISL_2807443
hCoV-19/Mexico/YUC-LANGEBIO_IMSS_1565/2021-285334	2021-06-27	EPI_ISL_2942676
hCoV-19/USA/NV-NSPHL-LV315967/2021-532714	2021-03-17	EPI_ISL_1378649
hCoV-19/USA/PA-CDC-STM-000046229/2021-820616	2021-03-29	EPI_ISL_1593005	Centers
hCoV-19/Wales/PHWC-29C85/2020-646779	2020-04-05	EPI_ISL_432247
hCoV-19/Canada/ON-PHL-20-80516/2020-582044	2020-04-00	EPI_ISL_925737
hCoV-19/England/ALDP-BE9521/2020-132056	2020-12-03	EPI_ISL_708903
hCoV-19/Japan/PG-21556/2021-621803	2021-01-18	EPI_ISL_1426487
hCoV-19/Wales/PHWC-4AF588/2020-754472	2020-12-18	EPI_ISL_822362
hCoV-19/Finland/THL-202112412/2021-545293	2021-04-15	EPI_ISL_2508148	Expert
hCoV-19/Brazil/SP-1820/2021-641939	2021-02-15	EPI_ISL_1171664
hCoV-19/England/QEUH-194E2D7/2021-421705	2021-07-13	EPI_ISL_3043245
hCoV-19/USA/CA-SEARCH-8717/2021-96576	2021-03-29	EPI_ISL_1794617
hCoV-19/Ireland/KY-NVRL-S21IRL54253/2021-778984	2021-07-08	EPI_ISL_3154689
hCoV-19/USA/CA-CDPH-2000029274/2021-158227	2021-01-19	EPI_ISL_3090168
hCoV-19/USA/WA-UW-5500839/2020-94182	2020-05-11	EPI_ISL_1526799
hCoV-19/Japan/PG-29926/2021-186716	2021-02-08	EPI_ISL_1928286
hCoV-19/Spain/PV-IBV-98007677/2020-742352	2020-09-13	EPI_ISL_582077
hCoV-19/Scotland/EDB788/2020-382026	2020-04-04	EPI_ISL_433244
hCoV-19/England/LEED-2A91D7/2020-386912	2020-04-06	EPI_ISL_539016
hCoV-19/USA/FL-TGH-1162/2021-782693	2021-07-24	EPI_ISL_3242763
hCoV-19/England/QEUH-787608/2020-739317	2020-07-15	EPI_ISL_533126
hCoV-19/England/BRBR-1B09D02/2021-260167	2021-08-05	EPI_ISL_3378406
hCoV-19/England/MILK-1B69C8B/2021-175527	2021-08-11	EPI_ISL_3435541
hCoV-19/USA/NY-CDC-FG-055047/2021-876299	2021-07-27	EPI_ISL_3345124
hCoV-19/France/ARA-HCL021130947601/2021-162821	2021-07-13	EPI_ISL_3206194
hCoV-19/Wales/PHWC-PYGNSM/2021-59030	2021-06-08	EPI_ISL_2624871
hCoV-19/England/PLYM-1796014/2021-149438	2021-06-23	EPI_ISL_2782168
hCoV-19/Canada/BC-BCCDC-7066/2020-671650	2020-11-08	EPI_ISL_975104
hCoV-19/Denmark/DCGC-23824/2020-312562	2020-12-21	EPI_ISL_793383
hCoV-19/Japan/PG-11093/2020-228310	2020-10-16	EPI_ISL_901729
hCoV-19/Canada/QC-LSPQ-L00229384/2020-209967	2020-03-20	EPI_ISL_535892
hCoV-19/Wales/PHWC-163D21/2020-648464	2020-05-09	EPI_ISL_474073
hCoV-19/Switzerland/GE-DIA-011420616301/2021-685921	2021-07-15	EPI_ISL_3049135
hCoV-19/USA/TX-HMH-7139/2020-387458	2020-06-29	EPI_ISL_546538
hCoV-19/Brazil/SP-IB_100669/2021-451553	2021-04-08	EPI_ISL_1966670
hCoV-19/Israel/SMC-7004964/2021-378150	2021-06-27	EPI_ISL_3021578
hCoV-19/England/QEUH-1929B7D/2021-331949	2021-07-12	EPI_ISL_3013542
hCoV-19/Denmark/DCGC-27549/2020-754601	2020-12-21	EPI_ISL_815746
hCoV-19/England/MILK-17AC4F1/2021-767249	2021-06-24	EPI_ISL_2780379
hCoV-19/Australia/VIC13482/2020-213045	2020-08-03	EPI_ISL_592258
hCoV-19/USA/CO-CDC-MMB08741296/2021-282127	2021-05-10	EPI_ISL_2646619
hCoV-19/USA/FL-TGH-0054/2020-356531	2020-03-21	EPI_ISL_1379463
hCoV-19/USA/CA-CDPH-2000043237/2021-283725	2021-03-16	EPI_ISL_2798114
hCoV-19/England/ALDP-174B227/2021-765296	2021-06-17	EPI_ISL_2703050
hCoV-19/Denmark/DCGC-39636/2021-53881	2021-01-25	EPI_ISL_971062
hCoV-19/England/PLYM-19FFFB0/2021-868125	2021-07-24	EPI_ISL_3168784
hCoV-19/Sweden/SE00117299/2021-794440	2021-01-04	EPI_ISL_1198324
hCoV-19/England/QEUH-1896BF4/2021-859008	2021-07-05	EPI_ISL_2925082
hCoV-19/England/OXON-F793BF/2021-181844	2021-02-28	EPI_ISL_1475601
hCoV-19/USA/NV-CDC-LC0035252/2021-202784	2021-03-24	EPI_ISL_1515673
hCoV-19/USA/NY-NYCPHL-003839/2021-620517	2021-03-12	EPI_ISL_1337511
hCoV-19/Sweden/3947209764/2021-538841	2021-03-30	EPI_ISL_1902073
hCoV-19/Denmark/DCGC-126046/2021-506504	2021-07-08	EPI_ISL_2933068
hCoV-19/USA/UT-UPHL-2103472261/2021-623099	2021-03-09	EPI_ISL_1483102
hCoV-19/USA/TX-CDC-QDX22761013/2021-466970	2021-03-06	EPI_ISL_1314835
hCoV-19/USA/WA-UW-2021040204665/2021-448067	2021-04-02	EPI_ISL_1621116
hCoV-19/England/PLYM-1A5E613/2021-166983	2021-07-29	EPI_ISL_3281902
hCoV-19/Germany/BW-RKI-I-011973/2021-376473	2021-01-25	EPI_ISL_1142104
hCoV-19/Switzerland/BE-ETHZ-481487/2021-727896	2021-01-04	EPI_ISL_1059597
hCoV-19/Italy/PIE-15857385/2021-701797	2021-08-05	EPI_ISL_3376905
hCoV-19/Scotland/QEUH-9E3556/2020-743006	2020-09-24	EPI_ISL_585508
hCoV-19/Canada/ON-PHL-20-03443/2020-178273	2020-11-00	EPI_ISL_1271905
hCoV-19/Japan/PG-0233/2020-736730	2020-03-09	EPI_ISL_479928
hCoV-19/USA/CA-CDPH-3000027244/2021-637680	2021-02-22	EPI_ISL_2890477
hCoV-19/Croatia/1096/2021-446672	2021-02-26	EPI_ISL_1499551
hCoV-19/England/QEUH-17724D6/2021-60244	2021-06-21	EPI_ISL_2718243
hCoV-19/England/ALDP-174B245/2021-235798	2021-06-17	EPI_ISL_2702840
hCoV-19/Italy/LOM-Sacco_Var_T07397/2021-733989	2021-05-17	EPI_ISL_3061202
hCoV-19/Canada/QC-HDL-S6262431IA/2020-448866	2020-10-26	EPI_ISL_1697005
hCoV-19/Japan/PG-11204/2020-227633	2020-11-09	EPI_ISL_893489
hCoV-19/Wales/OXON-FA0FF7/2021-422444	2021-07-09	EPI_ISL_3078827
hCoV-19/Scotland/QEUH-162879B/2021-57345	2021-06-04	EPI_ISL_2486379
hCoV-19/Wales/ALDP-F46E14/2021-226841	2021-01-05	EPI_ISL_858114
hCoV-19/Italy/TAA-IGA-1900505392/2021-530461	2021-02-23	EPI_ISL_1222876
hCoV-19/England/MILK-1A8E094/2021-874266	2021-07-31	EPI_ISL_3311901
hCoV-19/Denmark/DCGC-34341/2021-844636	2021-01-04	EPI_ISL_871352
hCoV-19/England/QEUH-19E392A/2021-513999	2021-07-23	EPI_ISL_3140937
hCoV-19/Netherlands/NB-RIVM-10298/2020-657684	2020-10-16	EPI_ISL_636550
hCoV-19/England/CAMC-14E00B4/2021-712372	2021-04-07	EPI_ISL_1594522
hCoV-19/Portugal/PT5190/2021-182019	2021-01-16	EPI_ISL_1494856
hCoV-19/England/MILK-18BDB9D/2021-242835	2021-07-07	EPI_ISL_2960595
hCoV-19/Turkey/HSGM-FS3374/2021-791758	2021-08-07	EPI_ISL_3412790
hCoV-19/USA/WA-CDC-UW21072638538/2021-700681	2021-07-26	EPI_ISL_3370825
hCoV-19/England/PLYM-187AB14/2021-858625	2021-07-05	EPI_ISL_2909039
hCoV-19/England/ALDP-19F661E/2021-867956	2021-07-23	EPI_ISL_3171525
hCoV-19/Scotland/QEUH-9700F3/2020-652918	2020-08-18	EPI_ISL_568403
hCoV-19/England/ALDP-1B6E9E9/2021-264606	2021-08-10	EPI_ISL_3454169
hCoV-19/Denmark/DCGC-84826/2020-9244	2020-11-23	EPI_ISL_1894136
hCoV-19/Luxembourg/LNS6888018/2020-134156	2020-11-20	EPI_ISL_744479
hCoV-19/Wales/PHWC-PYTZP1/2021-422666	2021-07-07	EPI_ISL_3083231
hCoV-19/Russia/KDA-RII-MH4928S/2020-133082	2020-10-14	EPI_ISL_733287
hCoV-19/Denmark/DCGC-135477/2021-511445	2021-07-22	EPI_ISL_3103273
hCoV-19/USA/CA-CDC-FG-060785/2021-170683	2021-08-03	EPI_ISL_3351280
hCoV-19/Denmark/DCGC-8655/2020-215684	2020-10-26	EPI_ISL_625967
hCoV-19/Netherlands/DR-RIVM-47553/2021-871896	2021-07-14	EPI_ISL_3258625
hCoV-19/Wales/PHWC-497802/2020-838803	2020-11-22	EPI_ISL_726886
hCoV-19/Denmark/DCGC-49667/2020-553031	2020-11-30	EPI_ISL_1126058
hCoV-19/Sweden/20-50094/2020-824131	2020-03-04	EPI_ISL_455850
hCoV-19/Brazil/RJ-LNN03639/2021-606293	2021-07-19	EPI_ISL_3245336
hCoV-19/England/CAMC-A80F5C/2020-567929	2020-10-13	EPI_ISL_610687
hCoV-19/Denmark/DCGC-150121/2021-85857	2021-08-10	EPI_ISL_3418197
hCoV-19/England/ALDP-15F3EFF/2021-850935	2021-05-30	EPI_ISL_2435387
hCoV-19/Denmark/DCGC-143170/2021-606632	2021-07-27	EPI_ISL_3251686
hCoV-19/England/MILK-184AE6F/2021-152636	2021-07-03	EPI_ISL_2913202
hCoV-19/Ireland/D-NVRL-S21IRL00128030/2021-165504	2021-07-24	EPI_ISL_3253155
hCoV-19/England/NORT-289717/2020-30180	2020-03-31	EPI_ISL_458635
hCoV-19/USA/DC-DFS-PHL-0048/2020-224508	2020-03-26	EPI_ISL_804917
hCoV-19/Finland/28MR9CC5_S289/2020-52097	2020-11-28	EPI_ISL_902846
hCoV-19/Canada/BC-BCCDC-76687/2021-194005	2021-04-17	EPI_ISL_2656294
hCoV-19/Denmark/DCGC-136352/2021-688250	2021-07-22	EPI_ISL_3104189
hCoV-19/USA/CA-CZB-26155/2020-799446	2020-11-06	EPI_ISL_1477178
hCoV-19/USA/FL-CDC-LC0052383/2021-203698	2021-04-26	EPI_ISL_1930531
hCoV-19/USA/HI-H211563/2021-799916	2021-03-16	EPI_ISL_1515957
hCoV-19/USA/AL-CDC-FG-048471/2021-80010	2021-07-20	EPI_ISL_3301098
hCoV-19/England/MILK-1630B94/2021-763038	2021-06-04	EPI_ISL_2512675
hCoV-19/England/MILK-174C305/2021-235947	2021-06-18	EPI_ISL_2702842
hCoV-19/Israel/CVL-4051/2021-569	2021-01-28	EPI_ISL_1209937
hCoV-19/England/ALDP-17D3251/2021-767082	2021-06-23	EPI_ISL_2804099
hCoV-19/USA/GA-GPHL-0583/2021-601904	2021-07-11	EPI_ISL_3134216
hCoV-19/Canada/QC-1nIUX-Q5310674CO/2021-289266	2021-01-31	EPI_ISL_2970201
hCoV-19/USA/CA-Stanford-35_S39/2021-349059	2021-07-15	EPI_ISL_3390748
hCoV-19/Switzerland/BL-ETHZ-360280/2020-133161	2020-11-08	EPI_ISL_729228
hCoV-19/Denmark/DCGC-128636/2021-331224	2021-07-14	EPI_ISL_2992723
hCoV-19/Brazil/RJ-FIOCRUZ-15920/2020-691748	2020-09-17	EPI_ISL_3190278
hCoV-19/USA/NY-Wadsworth-21046242-01/2021-538550	2021-04-14	EPI_ISL_1855166
hCoV-19/England/MILK-16FD999/2021-235755	2021-06-14	EPI_ISL_2638579
hCoV-19/USA/MS-UMMC-S500F1-505218/2021-510343	2021-07-10	EPI_ISL_3062814
hCoV-19/England/ALDP-15D59B6/2021-320817	2021-05-26	EPI_ISL_2407046
hCoV-19/England/ALDP-18AC1EA/2021-683908	2021-07-05	EPI_ISL_2973969
hCoV-19/Scotland/CVR6201/2020-491033	2020-12-05	EPI_ISL_838100
hCoV-19/Canada/ON-PHL-20-02756/2020-795918	2020-10-00	EPI_ISL_1271518
hCoV-19/England/ALDP-499633/2020-299725	2020-05-27	EPI_ISL_559372
hCoV-19/England/CAMC-C4323C/2020-44967	2020-12-10	EPI_ISL_719604
hCoV-19/USA/MA-MGH-00705/2020-29787	2020-04-06	EPI_ISL_460293
hCoV-19/England/MILK-B147CD/2020-283231	2020-10-21	EPI_ISL_2735420
hCoV-19/Italy/CAM-TIGEM-IZSM-COLLI-17141/2021-67278	2021-07-04	EPI_ISL_3014150	TIGEGrimaldi	Italy
hCoV-19/Ireland/LH-NVRL-S21IRL00121231/2021-608059	2021-07-22	EPI_ISL_3298473
hCoV-19/France/OCC-SC566/2020-835506	2020-05-20	EPI_ISL_663243
hCoV-19/England/NORW-13ED531/2021-861174	2021-07-07	EPI_ISL_3002966
hCoV-19/India/SK-1122700009185/2021-710156	2020-11-30	EPI_ISL_1419141	National
hCoV-19/USA/WY-WYPHL-21034571/2021-726219	2021-05-11	EPI_ISL_2925643
hCoV-19/Ireland/DL-NVRL-S21IRL00115196/2021-612004	2021-07-19	EPI_ISL_3356146
hCoV-19/Turkey/HSGM-FS4328/2021-880078	2021-08-07	EPI_ISL_3413749
hCoV-19/Austria/CeMM0001/2020-28248	2020-03-03	EPI_ISL_419654
hCoV-19/Germany/BW-RKI-I-184283/2021-591884	2021-06-29	EPI_ISL_2844966
hCoV-19/Scotland/QEUH-1738CF2/2021-765547	2021-06-18	EPI_ISL_2701091
hCoV-19/Sweden/SE1410366393/2021-632479	2021-02-01	EPI_ISL_2409611
hCoV-19/England/ALDP-18B4765/2021-330494	2021-07-06	EPI_ISL_2972870
hCoV-19/France/NAQ-HCL021133746001/2021-525161	2021-07-15	EPI_ISL_3382820
hCoV-19/Italy/CAM-TIGEM-3359/2021-112614	2021-00-00	EPI_ISL_1176295	Italy
hCoV-19/USA/UT-UPHL-2103975244/2021-531882	2021-01-20	EPI_ISL_1313738
hCoV-19/USA/IA-CDC-2-3881220/2021-113695	2021-02-02	EPI_ISL_1094687
hCoV-19/Wales/PHWC-28BA7/2020-735575	2020-04-03	EPI_ISL_445412
hCoV-19/Ukraine/203100363/2020-208969	2020-05-16	EPI_ISL_512641
hCoV-19/USA/NY-PRL-2021_03_29_04J01/2021-622851	2021-03-25	EPI_ISL_1471650
hCoV-19/Denmark/DCGC-63627/2020-715513	2020-12-07	EPI_ISL_1872198
hCoV-19/Germany/SL-RKI-I-020104/2021-465047	2021-02-10	EPI_ISL_1150266
hCoV-19/Spain/CT-HUVH-R70192/2020-103270	2020-10-14	EPI_ISL_2458158
hCoV-19/England/ALDP-8D19D8/2020-34527	2020-06-26	EPI_ISL_556987
hCoV-19/England/PORT-2D1358/2020-207395	2020-03-25	EPI_ISL_479185
hCoV-19/England/QEUH-1A3706D/2021-164375	2021-07-25	EPI_ISL_3224109
hCoV-19/Mexico/CMX_INER_IMSS_00661/2021-447636	2021-03-21	EPI_ISL_1585656
hCoV-19/Australia/VIC2170/2020-826701	2020-06-23	EPI_ISL_521919
hCoV-19/USA/WI-CDC-QDX27053582/2021-437717	2021-07-20	EPI_ISL_3395671
hCoV-19/England/QEUH-B13728/2020-393533	2020-11-02	EPI_ISL_641621
hCoV-19/England/MILK-1874F1E/2021-505624	2021-07-02	EPI_ISL_2910993
hCoV-19/Japan/PG-1584/2020-836940	2020-04-12	EPI_ISL_685190
hCoV-19/USA/TX-CDC-QDX22055604/2021-113917	2021-02-13	EPI_ISL_1139774
hCoV-19/Switzerland/GE-32989095/2021-404904	2021-01-17	EPI_ISL_897834
hCoV-19/England/MILK-17D6458/2021-415001	2021-06-26	EPI_ISL_2831120
hCoV-19/USA/MN-CDC-ASC210071959/2021-115241	2021-04-15	EPI_ISL_1837491
hCoV-19/Denmark/DCGC-21685/2020-399502	2020-12-21	EPI_ISL_758308
hCoV-19/India/ML-CCMB-CIA3203/2021-411912	2021-05-10	EPI_ISL_2660831
hCoV-19/Wales/PHWC-PY3RJ7/2021-432589	2021-07-26	EPI_ISL_3294002
hCoV-19/Japan/PG-23515/2021-357392	2021-02-04	EPI_ISL_1428756
hCoV-19/Brazil/SP-IB_100837/2021-186922	2021-04-14	EPI_ISL_1966821
hCoV-19/Ireland/C-NVRL-M33IRL36390/2021-253637	2021-07-13	EPI_ISL_3247756
hCoV-19/England/QEUH-B2B7A5/2020-41171	2020-11-01	EPI_ISL_646602
hCoV-19/Singapore/27nan/2020-648725	2020-03-06	EPI_ISL_476796
hCoV-19/Denmark/DCGC-137918/2021-426217	2021-07-24	EPI_ISL_3142289
hCoV-19/Chile/AR-90341/2021-102697	2021-05-04	EPI_ISL_2391437
hCoV-19/England/MILK-B8F5C3/2020-659965	2020-11-13	EPI_ISL_674566
hCoV-19/Netherlands/OV-RIVM-20465/2020-397997	2020-11-16	EPI_ISL_728680
hCoV-19/Wales/PHWC-PYEXOG/2021-60450	2021-06-22	EPI_ISL_2750631
hCoV-19/England/NOTT-11B739/2020-834952	2020-11-12	EPI_ISL_652374
hCoV-19/Turkey/HSGM-FS2388/2021-349952	2021-08-06	EPI_ISL_3405294
hCoV-19/Denmark/DCGC-53814/2020-97511	2020-12-07	EPI_ISL_1862043
hCoV-19/Italy/APU-IZSPB_469PT/2020-665450	2020-12-17	EPI_ISL_794796
hCoV-19/USA/MA-CDC-ASC210108384/2021-412550	2021-06-08	EPI_ISL_2687252
hCoV-19/USA/WA-UW-21042880896/2021-722963	2021-04-28	EPI_ISL_2618470
hCoV-19/USA/NV-CDC-QDX26215126/2021-416316	2021-06-24	EPI_ISL_2874467
hCoV-19/USA/CA-CDC-FG-040615/2021-67688	2021-07-07	EPI_ISL_3016598
hCoV-19/USA/CA-CDC-ASC210055774/2021-468620	2021-04-10	EPI_ISL_1997168
hCoV-19/Spain/CT-IBV-003726/2020-648732	2020-03-29	EPI_ISL_480989	SeqCOVID-SPAIN
hCoV-19/Netherlands/UT-RIVM-21553/2020-316877	2020-12-11	EPI_ISL_905131
hCoV-19/Wales/PHWC-PYC8IH/2021-284931	2021-06-29	EPI_ISL_2904629
hCoV-19/USA/CA-CDC-FG-054168/2021-788249	2021-07-29	EPI_ISL_3344656
hCoV-19/USA/CA-CDC-FG-043814/2021-340596	2021-07-16	EPI_ISL_3209861
hCoV-19/Denmark/DCGC-145137/2021-696798	2021-08-03	EPI_ISL_3279986
hCoV-19/England/MILK-16E1752/2021-500359	2021-06-14	EPI_ISL_2638678
hCoV-19/England/QEUH-19462EE/2021-773864	2021-07-15	EPI_ISL_3041640
hCoV-19/Denmark/DCGC-126063/2021-506649	2021-07-08	EPI_ISL_2933082
hCoV-19/Germany/BY-RKI-I-126389/2021-187884	2021-04-02	EPI_ISL_2110962
hCoV-19/USA/NY-NYUMC758/2020-30170	2020-03-20	EPI_ISL_451472
hCoV-19/Canada/MB-NML-560/2020-741886	2020-03-26	EPI_ISL_582261
hCoV-19/USA/CA-SEARCH-10159/2021-185133	2021-03-02	EPI_ISL_1815048
hCoV-19/Scotland/QEUH-162A571/2021-411031	2021-06-04	EPI_ISL_2542893
hCoV-19/Norway/4017/2021-2690	2021-02-16	EPI_ISL_1317986
hCoV-19/England/204381380/2020-482061	2020-10-21	EPI_ISL_649862
hCoV-19/England/NORW-13EE8A0/2021-861672	2021-07-09	EPI_ISL_3003190
hCoV-19/Switzerland/BE-ETHZ-531266/2020-92160	2020-11-07	EPI_ISL_1408515
hCoV-19/USA/TX-CDC-QDX26380431/2021-683277	2021-06-29	EPI_ISL_2930188
hCoV-19/Japan/PG-13355/2020-227953	2020-11-30	EPI_ISL_895019
hCoV-19/Japan/PG-15329/2020-315947	2020-12-01	EPI_ISL_893695
hCoV-19/Turkey/HSGM-5333/2021-706294	2021-02-22	EPI_ISL_1196121
hCoV-19/Denmark/DCGC-45883/2020-374860	2020-12-14	EPI_ISL_1065393
hCoV-19/Germany/BY-RKI-I-192415/2021-606356	2021-07-21	EPI_ISL_3237927
hCoV-19/Turkey/HSGM-GF15919/2021-84616	2021-08-04	EPI_ISL_3401371
hCoV-19/England/PLYM-1873A96/2021-770570	2021-07-03	EPI_ISL_2909079
hCoV-19/Canada/NS-NML-1878/2020-266580	2020-04-13	EPI_ISL_1272375
hCoV-19/USA/KY-KSPHL-100008/2020-318349	2020-03-26	EPI_ISL_965829
hCoV-19/USA/AZ-ASU9327/2021-783844	2021-01-26	EPI_ISL_3255512
hCoV-19/USA/NY-PRL-2021_03_29_00B22/2021-622923	2021-03-23	EPI_ISL_1470941
hCoV-19/England/QEUH-9D2754/2020-282977	2020-09-19	EPI_ISL_2751020
hCoV-19/England/MILK-5135E8/2020-740099	2020-06-11	EPI_ISL_559081
hCoV-19/USA/MN-CDC-IBX150308879266/2021-379714	2021-03-25	EPI_ISL_1693355
hCoV-19/England/QEUH-9B74F4/2020-831222	2020-09-07	EPI_ISL_590516
hCoV-19/England/ALDP-15DA122/2021-55919	2021-05-26	EPI_ISL_2394036
hCoV-19/USA/MD-IGS-012106309141A/2021-621573	2021-03-04	EPI_ISL_1400914
hCoV-19/Wales/PHWC-PYIBNS/2021-515948	2021-07-18	EPI_ISL_3180745
hCoV-19/Switzerland/SZ-ETHZ-33546729/2021-255582	2021-07-21	EPI_ISL_3296911
hCoV-19/Japan/PG-1817/2020-218883	2020-04-27	EPI_ISL_685423
hCoV-19/England/PLYM-18DA383/2021-508515	2021-07-09	EPI_ISL_2997170
hCoV-19/Japan/PG-0244/2020-748732	2020-03-17	EPI_ISL_684149
hCoV-19/Brazil/RJ-FIOCRUZ-3150/2021-546353	2021-01-25	EPI_ISL_2614184
hCoV-19/USA/WA-UW-67190/2021-93236	2021-03-12	EPI_ISL_1448163
hCoV-19/Denmark/DCGC-57570/2021-97406	2021-01-04	EPI_ISL_1866070
hCoV-19/England/ALDP-168DBE3/2021-676401	2021-06-09	EPI_ISL_2605828
hCoV-19/England/ALDP-15EECEE/2021-232545	2021-05-28	EPI_ISL_2435661
hCoV-19/Latvia/1017/2020-90678	2020-10-02	EPI_ISL_1312528
hCoV-19/England/QEUH-A0B241/2020-831330	2020-10-01	EPI_ISL_599143
hCoV-19/Denmark/DCGC-138320/2021-425883	2021-07-25	EPI_ISL_3142655
hCoV-19/USA/NC-UNCC-000374/2021-186770	2021-03-29	EPI_ISL_1938171
hCoV-19/USA/CA-CDC-STM-000007468/2021-113705	2021-01-29	EPI_ISL_1089288
hCoV-19/Finland/3676/2021-9008	2021-02-26	EPI_ISL_1842757
hCoV-19/Canada/QC-1nQUP-0066606897/2020-455623	2020-12-31	EPI_ISL_2388637
hCoV-19/England/QEUH-9DD5C8/2020-214110	2020-09-21	EPI_ISL_599645
hCoV-19/Japan/PG-29328/2021-362913	2021-03-09	EPI_ISL_1928014
hCoV-19/Denmark/DCGC-10887/2020-836217	2020-11-02	EPI_ISL_670265
hCoV-19/Denmark/DCGC-21845/2020-222720	2020-12-21	EPI_ISL_758400
hCoV-19/France/IDF_HB_112004008261/2020-317864	2020-04-02	EPI_ISL_940492
hCoV-19/Turkey/HSGM-FS4883/2021-438738	2021-08-07	EPI_ISL_3414296
hCoV-19/Switzerland/ZH-UZH-IMV-3ba3cdf6/2021-374603	2021-01-21	EPI_ISL_1039820
hCoV-19/England/MILK-161107C/2021-56431	2021-06-01	EPI_ISL_2468099
hCoV-19/USA/FL-CDC-ASC210158338/2021-86536	2021-07-16	EPI_ISL_3430408
hCoV-19/Latvia/2102039292/2021-535850	2021-02-12	EPI_ISL_1590648
hCoV-19/Japan/PG-29597/2021-627653	2021-03-17	EPI_ISL_1927652
hCoV-19/England/QEUH-1790FFF/2021-324919	2021-06-23	EPI_ISL_2730364
hCoV-19/Japan/IC-0295/2020-130403	2020-11-12	EPI_ISL_667724
hCoV-19/USA/NY-MSHSPSP-PV27711/2021-184332	2021-02-12	EPI_ISL_1708999
hCoV-19/England/ALDP-15F50BB/2021-586085	2021-05-29	EPI_ISL_2446794
hCoV-19/Netherlands/ZH-RIVM-45926/2021-72176	2021-07-15	EPI_ISL_3138000
hCoV-19/Denmark/DCGC-29014/2021-137921	2021-01-04	EPI_ISL_844996
hCoV-19/England/CAMC-AEA916/2020-657138	2020-10-26	EPI_ISL_633245
hCoV-19/USA/IN-CDC-STM-000052238/2021-732778	2021-04-07	EPI_ISL_1797312	Centers
hCoV-19/Slovenia/125599/2020-196508	2020-10-09	EPI_ISL_2886828
hCoV-19/England/MILK-187FECB/2021-152143	2021-07-01	EPI_ISL_2910479
hCoV-19/USA/CA-CDPH-2000017538/2021-346247	2021-01-14	EPI_ISL_3332577
hCoV-19/England/MILK-180321B/2021-503815	2021-06-28	EPI_ISL_2848217
hCoV-19/England/NORT-1BD86A7/2021-677849	2021-06-21	EPI_ISL_2723385
hCoV-19/USA/CA-CDC-QDX26532188/2021-71296	2021-07-06	EPI_ISL_3114484
hCoV-19/Brazil/SP-IB_111234/2021-545049	2021-05-19	EPI_ISL_2493692
hCoV-19/France/IDF_PSL_25/2020-815129	2020-03-11	EPI_ISL_1015052
hCoV-19/Iceland/5257/2020-666573	2020-09-27	EPI_ISL_828943
hCoV-19/Denmark/DCGC-78966/2021-538792	2021-02-22	EPI_ISL_1887607
hCoV-19/Portugal/PT11741/2021-686909	2021-07-11	EPI_ISL_3071215	Instituto
hCoV-19/Israel/CVL-14566/2021-519645	2021-06-30	EPI_ISL_3278438
hCoV-19/USA/WA-QDX-02-2/2020-118262	2020-03-13	EPI_ISL_454692
hCoV-19/USA/CA-SEARCH-10869/2021-273231	2021-01-27	EPI_ISL_1816156
hCoV-19/Wales/CAMC-AAFB9F/2020-127624	2020-10-21	EPI_ISL_634805
hCoV-19/England/ALDP-A678C9/2020-216000	2020-10-12	EPI_ISL_630602
hCoV-19/Canada/BC-BCCDC-59636/2021-17524	2021-04-13	EPI_ISL_2654748
hCoV-19/USA/NC-CDC-MMB09419466/2021-439357	2021-07-20	EPI_ISL_3428061
hCoV-19/England/MILK-1862A12/2021-681796	2021-07-04	EPI_ISL_2912371
hCoV-19/Germany/BY-RKI-I-184202/2021-768080	2021-06-24	EPI_ISL_2844889
hCoV-19/Brazil/PR-FIOCRUZ-28710/2021-281197	2021-05-20	EPI_ISL_2557362
hCoV-19/England/BRBR-18E8E45/2021-507939	2021-07-10	EPI_ISL_2995108
hCoV-19/USA/TX-HMH-MCoV-42325/2020-100768	2020-07-13	EPI_ISL_2224202
hCoV-19/Australia/VIC1224/2020-469810	2020-04-01	EPI_ISL_430522
hCoV-19/USA/FL-CDC-LC0090332/2021-509263	2021-07-01	EPI_ISL_3017104
hCoV-19/Wales/PHWC-48D869/2020-131078	2020-11-08	EPI_ISL_680689
hCoV-19/USA/TN-CDC-QDX26573683/2021-777048	2021-07-07	EPI_ISL_3114875
hCoV-19/Denmark/DCGC-139262/2021-426434	2021-07-26	EPI_ISL_3163209
hCoV-19/USA/TX-HMH-MCoV-10203/2020-488451	2020-07-07	EPI_ISL_789370
hCoV-19/USA/NV-CDC-QDX26257776/2021-239880	2021-06-28	EPI_ISL_2874833
hCoV-19/Peru/PUN-INS-1749/2021-25322	2021-04-24	EPI_ISL_3023487
hCoV-19/Israel/SMC-7004305/2021-767211	2021-06-24	EPI_ISL_2811568
hCoV-19/India/PB-NCDC-2709223/2021-674204	2021-04-22	EPI_ISL_2462007
hCoV-19/Canada/Qc-LSPQ-L00244326/2020-298604	2020-03-31	EPI_ISL_536392
hCoV-19/Brazil/SP-IB_112001/2021-545017	2021-05-25	EPI_ISL_2493829
hCoV-19/USA/VT-CDCBI-CRSP_GKGTPIO55I7RDF5J/2021-292369	2021-05-07	EPI_ISL_2104364
hCoV-19/USA/UT-QDX-1838/2020-743160	2020-03-15	EPI_ISL_604155
hCoV-19/Australia/NSW2266/2020-32111	2020-03-22	EPI_ISL_500701
hCoV-19/England/ALDP-6DE16C/2020-476055	2020-06-30	EPI_ISL_557633
hCoV-19/Wales/QEUH-1927B24/2021-775152	2021-07-12	EPI_ISL_3070758
hCoV-19/Portugal/PT0107/2020-735717	2020-03-21	EPI_ISL_453823	Instituto
hCoV-19/Spain/NC-CHN-01003933/2021-638203	2021-06-27	EPI_ISL_2934879
hCoV-19/Canada/QC_AU3/2020-297638	2020-04-05	EPI_ISL_515229
hCoV-19/USA/TX-HMH-5481/2020-122631	2020-06-29	EPI_ISL_544807
hCoV-19/England/QEUH-C961A6/2020-665062	2020-12-17	EPI_ISL_777461
hCoV-19/England/ALDP-1A95935/2021-82790	2021-07-31	EPI_ISL_3360266
hCoV-19/Turkey/HSGM-B15287/2021-204615	2021-06-03	EPI_ISL_3066655
hCoV-19/Denmark/DCGC-3564/2020-744535	2020-08-31	EPI_ISL_616359
hCoV-19/USA/TX-HMH-MCoV-8341/2020-841496	2020-07-07	EPI_ISL_784342
hCoV-19/Brazil/PR-FIOCRUZ-10582/2020-794635	2020-06-03	EPI_ISL_1181558
hCoV-19/USA/AL-Cherokee-JDTK/2020-580123	2020-10-03	EPI_ISL_872410
hCoV-19/France/IDF-9475/2020-214849	2020-10-19	EPI_ISL_614291
hCoV-19/Qatar/QA-WCMQ_FD17462449/2020-801924	2020-06-21	EPI_ISL_1714268
hCoV-19/Scotland/QEUH-C34641/2020-311196	2020-12-11	EPI_ISL_757141
hCoV-19/France/ARA-HCL990000190148/2021-2421	2021-01-29	EPI_ISL_1313019
hCoV-19/Indonesia/JK-EIJK112/2020-227748	2020-12-18	EPI_ISL_888981
hCoV-19/USA/NY-Wadsworth-21018133-01/2021-197587	2021-01-31	EPI_ISL_1016180
hCoV-19/USA/NY-NYGC-V4110839-ELUK224/2021-363268	2021-01-02	EPI_ISL_1968570
hCoV-19/USA/ME-HETL-J3864/2021-864167	2021-06-18	EPI_ISL_3085880
hCoV-19/Denmark/DCGC-145515/2021-608544	2021-08-03	EPI_ISL_3280356
hCoV-19/Australia/VIC7876/2020-198240	2020-08-11	EPI_ISL_1055326
hCoV-19/USA/CA-FS25464890/2021-527142	2021-07-06	EPI_ISL_3419679
hCoV-19/England/QEUH-1A5503C/2021-784528	2021-07-28	EPI_ISL_3281729
hCoV-19/USA/TX-HMH-5896/2020-211091	2020-06-30	EPI_ISL_547092
hCoV-19/USA/CA-SEARCH-16735/2021-96798	2021-02-08	EPI_ISL_1812731
hCoV-19/Scotland/QEUH-18AADCA/2021-67528	2021-07-07	EPI_ISL_2999386
hCoV-19/USA/FL-CDC-LC0079332/2021-593087	2021-06-14	EPI_ISL_2872526
hCoV-19/Germany/RKI-I-034233/2021-89047	2021-03-03	EPI_ISL_1218546
hCoV-19/Canada/ON-UHTC_0328/2020-567364	2020-09-07	EPI_ISL_609809
hCoV-19/Ireland/MO-NVRL-M33IRL13984/2021-866345	2021-07-09	EPI_ISL_3136268
hCoV-19/Australia/SA0445/2020-737843	2020-03-20	EPI_ISL_508136
hCoV-19/England/QEUH-1B21056/2021-176043	2021-08-06	EPI_ISL_3445583
hCoV-19/USA/TX-HMH-1509/2020-33502	2020-05-01	EPI_ISL_542763
hCoV-19/USA/CA-CDPH-2000042246/2021-284109	2021-03-11	EPI_ISL_2825633
hCoV-19/Japan/PG-6057/2020-484457	2020-07-27	EPI_ISL_689169
hCoV-19/Luxembourg/LNS2409206/2020-486672	2020-11-22	EPI_ISL_740119
hCoV-19/Turkey/HSGM-B18723/2021-684628	2021-06-28	EPI_ISL_2988076
hCoV-19/Netherlands/LI-RIVM-43883/2021-334015	2021-07-01	EPI_ISL_3057506
hCoV-19/Turkey/HSGM-GF10398/2021-521354	2021-07-26	EPI_ISL_3317352
hCoV-19/Japan/PG-16842/2020-287778	2020-12-25	EPI_ISL_1128852
hCoV-19/Japan/PG-23205/2021-534221	2021-01-05	EPI_ISL_1428993
hCoV-19/USA/ME-HETL-J0994/2021-758229	2021-01-21	EPI_ISL_906687
hCoV-19/Italy/VEN-SI_59/2020-88280	2020-09-03	EPI_ISL_1181774
hCoV-19/England/QEUH-19C73A6/2021-424333	2021-07-20	EPI_ISL_3125957
hCoV-19/Denmark/DCGC-3069/2020-833215	2020-08-31	EPI_ISL_616849
hCoV-19/USA/NY-PRL-2021_0808_00B08/2021-614018	2021-08-06	EPI_ISL_3394369
hCoV-19/England/MILK-1552061/2021-319468	2021-04-30	EPI_ISL_1985708
hCoV-19/USA/PA-VSP2563/2021-113499	2021-04-22	EPI_ISL_3022946
hCoV-19/Wales/MILK-B062DC/2020-40718	2020-10-24	EPI_ISL_647839
hCoV-19/USA/TX-TCH-TCMC00634-0721/2021-866684	2021-07-07	EPI_ISL_3149050
hCoV-19/USA/MN-CDC-ASC210112310/2021-874699	2021-07-09	EPI_ISL_3305373
hCoV-19/England/ALDP-1A88364/2021-78730	2021-07-31	EPI_ISL_3282869
hCoV-19/Switzerland/ZH-ETHZ-33468463/2021-255785	2021-07-12	EPI_ISL_3297423
hCoV-19/Canada/BC-BCCDC-4406/2020-494979	2020-08-19	EPI_ISL_968960
hCoV-19/Malaysia/IMR_045237/2021-245568	2021-06-17	EPI_ISL_3071856
hCoV-19/England/MILK-1A2A81A/2021-869422	2021-07-26	EPI_ISL_3203416
hCoV-19/Denmark/DCGC-144577/2021-255614	2021-08-01	EPI_ISL_3279440
hCoV-19/Canada/QC-1nDJXQ-Q7271503/2021-554005	2021-03-27	EPI_ISL_2975409
hCoV-19/Ireland/D-NVRL-S21IRL55095/2021-333989	2021-07-09	EPI_ISL_3058440
hCoV-19/England/ALDP-15BB7CB/2021-497718	2021-05-23	EPI_ISL_2436929
hCoV-19/Turkey/HSGM-GF16403/2021-614330	2021-08-04	EPI_ISL_3400354
hCoV-19/England/PHEC-304D11/2021-18261	2021-00-00	EPI_ISL_2740809
hCoV-19/Switzerland/VD-ETHZ-300267/2020-566828	2020-10-01	EPI_ISL_603299
hCoV-19/Denmark/DCGC-149162/2021-790014	2021-08-04	EPI_ISL_3384484
hCoV-19/USA/AZ-TG983327/2021-169852	2021-07-10	EPI_ISL_3326820
hCoV-19/Sweden/3934277439/2021-537881	2021-02-22	EPI_ISL_1807939
hCoV-19/USA/FL-CDC-STM-000053515/2021-468172	2021-04-11	EPI_ISL_1796733	Centers
hCoV-19/Japan/PG-3330/2020-661145	2020-04-10	EPI_ISL_691445
hCoV-19/Switzerland/GL-UHB-0716196800/2020-618861	2020-12-21	EPI_ISL_1233645
hCoV-19/Denmark/DCGC-47697/2021-198346	2021-02-08	EPI_ISL_1067232
hCoV-19/Belgium/Jessa_55-2127-001847/2021-331737	2021-07-10	EPI_ISL_2985913	Jessa	Maes	Belgium
hCoV-19/Scotland/QEUH-16A8C0D/2021-853700	2021-06-10	EPI_ISL_2682051
hCoV-19/USA/NY-Wadsworth-21021195-01/2021-184653	2021-02-04	EPI_ISL_1755458
hCoV-19/Indonesia/JK-NIHRD-WGS00108/2021-530895	2021-01-18	EPI_ISL_1257862
hCoV-19/Netherlands/NB-RIVM-45963/2021-160522	2021-07-18	EPI_ISL_3138037
hCoV-19/Switzerland/ZH-ETHZ-270190/2020-298520	2020-08-29	EPI_ISL_541534
hCoV-19/USA/VA-DCLS-0600/2020-297954	2020-03-27	EPI_ISL_526818
hCoV-19/France/IDF-5003KM/2020-382526	2020-03-00	EPI_ISL_447693
hCoV-19/Denmark/DCGC-137015/2021-72139	2021-07-24	EPI_ISL_3127051
hCoV-19/DRC/RDC-346/2021-860238	2021-00-00	EPI_ISL_2966627
hCoV-19/USA/CA-SEARCH-15673/2021-185298	2021-01-19	EPI_ISL_1813573
hCoV-19/England/QEUH-17C34A9/2021-502492	2021-06-26	EPI_ISL_2779693
hCoV-19/Wales/PHWC-4990AE/2020-221130	2020-12-02	EPI_ISL_727254
hCoV-19/USA/CA-CDC-ASC210047142/2021-820886	2021-04-05	EPI_ISL_1736681
hCoV-19/Japan/PG-27734/2021-534177	2021-01-23	EPI_ISL_1430858
hCoV-19/USA/NV-CDC-QDX26445891/2021-244318	2021-07-01	EPI_ISL_3018698
hCoV-19/USA/FL-CDC-ASC210155554/2021-781321	2021-07-02	EPI_ISL_3220993
hCoV-19/Turkey/HSGM-11090/2021-452879	2021-03-11	EPI_ISL_2157918
hCoV-19/England/QEUH-17C337F/2021-149503	2021-06-25	EPI_ISL_2779785
hCoV-19/USA/WA-CDC-UW21060327152/2021-281148	2021-06-03	EPI_ISL_2549519
hCoV-19/Aruba/AW-RIVM-30237/2021-11123	2021-04-25	EPI_ISL_2094403
hCoV-19/Japan/PG-43244/2021-366657	2021-04-22	EPI_ISL_2337306
hCoV-19/Denmark/DCGC-50068/2021-288273	2021-02-15	EPI_ISL_1126459
hCoV-19/Canada/ON-PHL-20-80197/2020-112536	2020-03-00	EPI_ISL_1170350
hCoV-19/England/QEUH-9F432B/2020-36549	2020-09-24	EPI_ISL_588584
hCoV-19/Canada/AB-ABPHL-22730/2021-865593	2021-06-14	EPI_ISL_3116268
hCoV-19/Switzerland/GE-DIA-161341616101/2021-509416	2021-07-16	EPI_ISL_3049151
hCoV-19/Netherlands/GE-RIVM-47394/2021-783796	2021-07-20	EPI_ISL_3258508
hCoV-19/Turkey/HSGM-FS2708/2021-702794	2021-08-06	EPI_ISL_3405851
hCoV-19/England/BRBR-1A6DB7C/2021-519841	2021-07-29	EPI_ISL_3285672
hCoV-19/Scotland/QEUH-17C5586/2021-503155	2021-06-25	EPI_ISL_2814589
hCoV-19/USA/IL-S21WGS3323/2021-881946	2021-07-28	EPI_ISL_3447274
hCoV-19/Turkey/HSGM-FS4128/2021-438580	2021-08-07	EPI_ISL_3413549
hCoV-19/Netherlands/OV-RIVM-45351/2021-778107	2021-07-08	EPI_ISL_3137423
hCoV-19/Spain/MD-IBV-99013411/2020-225704	2020-12-20	EPI_ISL_831260
hCoV-19/Ireland/TA-NVRL-83IRL55952/2021-758233	2021-01-14	EPI_ISL_909933
hCoV-19/USA/PR-07162021-PR-0029/2021-341930	2021-07-16	EPI_ISL_3247525
hCoV-19/USA/CA-SDCPHL-80221400/2021-522853	2021-06-11	EPI_ISL_3346610
hCoV-19/Germany/SN-RKI-I-028286/2021-265559	2021-02-17	EPI_ISL_1211317
hCoV-19/Denmark/DCGC-146296/2021-82019	2021-08-05	EPI_ISL_3339864
hCoV-19/England/CAMC-C45364/2020-132689	2020-12-10	EPI_ISL_718332
hCoV-19/Germany/BW-RKI-I-057647/2021-4548	2021-03-22	EPI_ISL_1441351
hCoV-19/Scotland/CVR29/2020-204720	2020-03-11	EPI_ISL_425758
hCoV-19/Turkey/HSGM-B2371/2021-455663	2021-03-30	EPI_ISL_2403451
hCoV-19/Denmark/DCGC-24054/2020-753703	2020-12-14	EPI_ISL_792914
hCoV-19/Sweden/5115843988/2021-867039	2021-07-14	EPI_ISL_3156848
hCoV-19/Philippines/PH-PGC-47319/2021-549078	2021-05-02	EPI_ISL_2859301
hCoV-19/USA/TX-HMH-MCoV-41386/2021-630230	2021-04-15	EPI_ISL_2222951
hCoV-19/Australia/VIC10017/2020-123162	2020-08-25	EPI_ISL_562763
hCoV-19/USA/AK-PHL7159/2021-529495	2021-02-15	EPI_ISL_1182797
hCoV-19/Brazil/SP-IB_101742/2021-543254	2021-04-20	EPI_ISL_2344814
hCoV-19/Chile/Santiago-PUC_MVL_0305/2020-400648	2020-05-09	EPI_ISL_801765
hCoV-19/USA/CT-CDC-QDX22315402/2021-378658	2021-02-23	EPI_ISL_1220534
hCoV-19/Japan/PG-5311/2020-484498	2020-08-11	EPI_ISL_690414
hCoV-19/Denmark/DCGC-128727/2021-684674	2021-07-13	EPI_ISL_2992798
hCoV-19/Cambodia/692388/2021-348529	2021-08-01	EPI_ISL_3374641
hCoV-19/Norway/Ahus-0037/2021-22817	2021-01-21	EPI_ISL_1118130
hCoV-19/Brazil/MG-LBI226/2021-535065	2021-03-03	EPI_ISL_1495014
hCoV-19/England/ALDP-1545E3A/2021-54789	2021-04-27	EPI_ISL_1912486
hCoV-19/Brazil/SP-SJRP49808/2021-204447	2021-05-03	EPI_ISL_3048961
hCoV-19/Germany/BW-RKI-I-190595/2021-600760	2021-07-17	EPI_ISL_3121657
hCoV-19/Turkey/HSGM-FS4263/2021-615242	2021-08-07	EPI_ISL_3413684
hCoV-19/Netherlands/GE-RIVM-48694/2021-878284	2021-07-20	EPI_ISL_3389240
hCoV-19/England/ALDP-1A200C1/2021-605438	2021-07-24	EPI_ISL_3228005
hCoV-19/Italy/CAM-TIGEM-1337/2020-578963	2020-12-26	EPI_ISL_837499
hCoV-19/England/ALDP-1AF06D7/2021-877485	2021-08-04	EPI_ISL_3364191
hCoV-19/England/QEUH-1B3E38A/2021-87182	2021-08-07	EPI_ISL_3438253
hCoV-19/Germany/SL-SU-30051201/2021-179673	2021-02-27	EPI_ISL_1367145	Epigenetics	Kattler	Germany
hCoV-19/Spain/CT-HUB00216/2021-267838	2021-02-26	EPI_ISL_1360122
hCoV-19/Finland/15A602/2020-472364	2020-04-15	EPI_ISL_481559
hCoV-19/USA/TX-HMH-MCoV-34958/2020-12452	2020-08-12	EPI_ISL_2219040
hCoV-19/USA/UT-01893/2020-294775	2020-04-13	EPI_ISL_454718
hCoV-19/Ireland/LH-NVRL-20ILR11488/2020-309409	2020-11-22	EPI_ISL_732512
hCoV-19/Denmark/DCGC-131907/2021-774388	2021-07-16	EPI_ISL_3040917
hCoV-19/Wales/PHWC-PYHC9N/2021-520964	2021-07-28	EPI_ISL_3296138
hCoV-19/England/MILK-19F99F4/2021-73384	2021-07-24	EPI_ISL_3175165
hCoV-19/USA/OH-CDC-LC0022684/2021-26093	2021-03-01	EPI_ISL_1319980
hCoV-19/Denmark/DCGC-2620/2020-303313	2020-08-17	EPI_ISL_617857
hCoV-19/Denmark/DCGC-143287/2021-341815	2021-07-27	EPI_ISL_3251795
hCoV-19/England/ALDP-C88699/2020-134949	2020-12-16	EPI_ISL_767116
hCoV-19/England/OXON-F416C6/2020-136885	2020-12-20	EPI_ISL_819869
hCoV-19/Australia/VIC10857/2020-387859	2020-09-03	EPI_ISL_563128
hCoV-19/England/MILK-ABC3D3/2020-480683	2020-10-21	EPI_ISL_631026
hCoV-19/Spain/CM-IBV-003790/2020-736876	2020-04-03	EPI_ISL_474954
hCoV-19/USA/LA-EVTL469/2020-653787	2020-06-23	EPI_ISL_578873
hCoV-19/England/MILK-99D4D6/2020-740804	2020-08-31	EPI_ISL_549906
hCoV-19/Scotland/QEUH-18735A4/2021-418561	2021-07-05	EPI_ISL_2937723
hCoV-19/Japan/PG-3731/2020-220011	2020-04-16	EPI_ISL_691984
hCoV-19/Switzerland/SO-ETHZ-451518/2021-846242	2021-01-11	EPI_ISL_899752
hCoV-19/England/QEUH-BA2D77/2020-486048	2020-11-18	EPI_ISL_721078
hCoV-19/Colombia/DC-336078/2021-96229	2021-04-01	EPI_ISL_1738787
hCoV-19/Aruba/AW-RIVM-38126/2021-456488	2021-05-28	EPI_ISL_2476287
hCoV-19/Spain/CT-HUGTiPM028QO5A5/2021-67955	2021-07-10	EPI_ISL_3027924
hCoV-19/Turkey/HSGM-FS6881/2021-703147	2021-08-08	EPI_ISL_3416289
hCoV-19/England/MILK-182F53E/2021-239961	2021-06-30	EPI_ISL_2865536
hCoV-19/England/MILK-13839AA/2021-354091	2021-03-03	EPI_ISL_1224214
hCoV-19/Canada/ABPHL-12780/2021-453126	2021-04-09	EPI_ISL_2170204
hCoV-19/Canada/BC-BCCDC-75546/2021-194054	2021-04-15	EPI_ISL_2655795
hCoV-19/Portugal/PT13173/2021-608492	2021-07-26	EPI_ISL_3307072
hCoV-19/USA/AZ-ASU3004/2021-532502	2021-03-10	EPI_ISL_1365529
hCoV-19/Wales/PHWC-4A7BD9/2020-754530	2020-12-15	EPI_ISL_814934
hCoV-19/Wales/PHWC-PY98O9/2021-527629	2021-08-04	EPI_ISL_3424491
hCoV-19/Italy/CAM-TIGEM-IZSM-COLLI-13227/2021-365288	2021-05-03	EPI_ISL_2194453
hCoV-19/Scotland/QEUH-AD6731/2020-482371	2020-10-26	EPI_ISL_649765
hCoV-19/Finland/7294/2021-554583	2021-05-17	EPI_ISL_3014945
hCoV-19/England/ALDP-15A9678/2021-849626	2021-05-21	EPI_ISL_2346740
hCoV-19/Netherlands/ZuidHolland_98/2020-117479	2020-03-31	EPI_ISL_422634
hCoV-19/Japan/PG-17985/2021-729077	2021-01-11	EPI_ISL_1131825
hCoV-19/Norway/15266/2021-689940	2021-07-05	EPI_ISL_3133799
hCoV-19/Japan/PG-32576/2021-804135	2021-03-25	EPI_ISL_1932751
hCoV-19/USA/HI-CDC-LC0101732/2021-698560	2021-07-09	EPI_ISL_3326072
hCoV-19/England/ALDP-15E3C07/2021-56622	2021-05-27	EPI_ISL_2437319
hCoV-19/Japan/TKY-K-S58/2021-879900	2021-07-24	EPI_ISL_3417505
hCoV-19/Italy/CAM-TIGEM-IZSM-COLLI-17760/2021-776275	2021-07-19	EPI_ISL_3092364	TIGEGrimaldi	Italy
hCoV-19/USA/UT-UPHL-2105602730/2021-630793	2021-04-29	EPI_ISL_2292097
hCoV-19/Denmark/DCGC-139934/2021-426351	2021-07-26	EPI_ISL_3163821
hCoV-19/Brazil/PE-FIOCRUZ-IAM2538/2021-778167	2021-07-05	EPI_ISL_3134718
hCoV-19/Scotland/QEUH-A1EA25/2020-567041	2020-10-01	EPI_ISL_598894
hCoV-19/USA/NJ-NYGC-NJ-S4-AmpliSeq/2020-277324	2020-05-13	EPI_ISL_2229925
hCoV-19/Spain/NC-CHN-01002327/2021-715753	2021-04-22	EPI_ISL_1922316
hCoV-19/USA/CA-SEARCH-17387/2020-273274	2020-11-24	EPI_ISL_1816808
hCoV-19/Peru/LIM-INS-191/2020-551727	2020-09-02	EPI_ISL_1092342
hCoV-19/England/MILK-17AC4E2/2021-325499	2021-06-23	EPI_ISL_2780219
hCoV-19/USA/NY-292-21-2/2021-18458	2021-01-26	EPI_ISL_2759456
hCoV-19/Netherlands/LI-EMC-125/2020-308977	2020-10-14	EPI_ISL_722438
hCoV-19/England/ALDP-1AA8243/2021-83623	2021-08-01	EPI_ISL_3380271
hCoV-19/England/MILK-189376C/2021-505617	2021-07-05	EPI_ISL_2911810
hCoV-19/Belgium/MBLG52367/2020-550623	2020-03-23	EPI_ISL_1029966
hCoV-19/USA/FL-CDC-STM-000023124/2021-731726	2021-02-23	EPI_ISL_1270598	Centers
hCoV-19/Denmark/DCGC-47977/2020-22023	2020-12-21	EPI_ISL_1067512
hCoV-19/France/NOR-IPP04360/2021-629460	2021-02-22	EPI_ISL_2178452
hCoV-19/England/ALDP-165A709/2021-323160	2021-06-06	EPI_ISL_2570533
hCoV-19/Scotland/QEUH-1779703/2021-237974	2021-06-22	EPI_ISL_2815213
hCoV-19/USA/CA-CZB-13838/2020-398592	2020-08-12	EPI_ISL_739073
hCoV-19/Beijing/BJ1112/2020-558219	2020-02-25	EPI_ISL_430737
hCoV-19/England/MILK-15E41BC/2021-56417	2021-05-28	EPI_ISL_2437322
hCoV-19/England/PLYM-18D91A8/2021-419231	2021-07-09	EPI_ISL_2971643
hCoV-19/USA/TX-DSHS-5985/2021-715020	2021-04-12	EPI_ISL_1856930
hCoV-19/Slovenia/1307/2020-17294	2020-03-09	EPI_ISL_2643763
hCoV-19/England/ALDP-1AFC1BC/2021-84086	2021-08-03	EPI_ISL_3377223
hCoV-19/USA/AZ-CDC-LC0013033/2021-290289	2021-02-01	EPI_ISL_1038777
hCoV-19/England/ALDP-164FDC9/2021-763660	2021-06-05	EPI_ISL_2539153
hCoV-19/England/SHEF-CC677/2020-832123	2020-10-09	EPI_ISL_613386
hCoV-19/USA/OR-OSPHL01409/2021-601746	2021-07-20	EPI_ISL_3133350
hCoV-19/USA/PA-CDC-LC0110704/2021-792796	2021-07-13	EPI_ISL_3430842
hCoV-19/Luxembourg/LNS5905543/2020-399002	2020-11-28	EPI_ISL_744319
hCoV-19/England/MILK-1607FC7/2021-233012	2021-06-01	EPI_ISL_2456414
hCoV-19/USA/MN-CDC-IBX119495153090/2021-380473	2021-04-26	EPI_ISL_2088417
hCoV-19/Ghana/WACCBIP-GS446/2021-632295	2021-02-15	EPI_ISL_2422509
hCoV-19/India/WB-1931501132426/2021-322854	2021-04-15	EPI_ISL_2548739
hCoV-19/England/OXON-B1D9E/2020-825260	2020-04-13	EPI_ISL_479090
hCoV-19/Sweden/20486584P/2021-243454	2021-06-30	EPI_ISL_2980726
hCoV-19/England/BHRT-24B75C3/2021-283159	2021-00-00	EPI_ISL_2732387
hCoV-19/France/PAC-IHU-0120_Illu2/2020-457830	2020-03-00	EPI_ISL_2596515
hCoV-19/Sweden/21-20712/2020-102886	2020-05-23	EPI_ISL_2408182
hCoV-19/Wales/PHWC-49E0A9/2020-310294	2020-12-08	EPI_ISL_742950
hCoV-19/Kashgar/IVDC-01-01/2020-226339	2020-10-30	EPI_ISL_850950
hCoV-19/USA/CA-CZB-19126/2020-760233	2020-12-04	EPI_ISL_979722
hCoV-19/USA/WA-UW-68043/2021-182078	2021-03-20	EPI_ISL_1497937
hCoV-19/Spain/CT-HUVH-E04910/2021-18052	2021-06-14	EPI_ISL_2725445
hCoV-19/Italy/LAZ-AMC-2009305103-DS/2020-273839	2020-09-30	EPI_ISL_1855088
hCoV-19/England/ALDP-A70511/2020-38376	2020-10-15	EPI_ISL_607853
hCoV-19/England/QEUH-B66B66/2020-306008	2020-11-11	EPI_ISL_662420
hCoV-19/England/BRBR-1AFC85D/2021-260885	2021-08-05	EPI_ISL_3377181
hCoV-19/Wales/PHWC-48AF49/2020-306155	2020-11-05	EPI_ISL_666176
hCoV-19/Denmark/DCGC-139555/2021-691084	2021-07-28	EPI_ISL_3163475
hCoV-19/USA/TX-HMH-MCoV-36781/2020-12586	2020-12-17	EPI_ISL_2207697
hCoV-19/England/MILK-1A4269A/2021-428674	2021-07-27	EPI_ISL_3226829
hCoV-19/France/PDL-IPP17189/2021-783397	2021-07-12	EPI_ISL_3245957
hCoV-19/Brazil/GO-HLAGYN-1626083/2021-628436	2021-04-23	EPI_ISL_2017372
hCoV-19/England/QEUH-A8CB7A/2020-402782	2020-10-16	EPI_ISL_842180
hCoV-19/England/MILK-184BD8F/2021-593508	2021-07-02	EPI_ISL_2916067
hCoV-19/Sweden/SE1410184032/2021-367751	2021-02-09	EPI_ISL_2410001
hCoV-19/USA/TX-HMH-MCoV-40687/2020-630122	2020-07-22	EPI_ISL_2223871
hCoV-19/England/QEUH-1727B9F/2021-147916	2021-06-17	EPI_ISL_2703594
hCoV-19/Spain/NC-CHN-01004304/2021-872542	2021-07-11	EPI_ISL_3266001
hCoV-19/Wales/PHWC-PYTXM6/2021-598946	2021-07-07	EPI_ISL_3083191
hCoV-19/Denmark/DCGC-28302/2021-137942	2021-01-11	EPI_ISL_844768
hCoV-19/England/MILK-173BAD7/2021-59597	2021-06-19	EPI_ISL_2701620
hCoV-19/England/CAMC-B221EC/2020-217323	2020-11-03	EPI_ISL_647235
hCoV-19/Romania/Buzau-293197/2020-647987	2020-06-03	EPI_ISL_471419
hCoV-19/Iceland/1148/2020-271186	2020-03-22	EPI_ISL_1586141
hCoV-19/England/PHEC-318275/2021-766487	2021-00-00	EPI_ISL_2744397
hCoV-19/England/QEUH-19D8B04/2021-778420	2021-07-22	EPI_ISL_3139219
hCoV-19/Turkey/HSGM-FS3632/2021-614918	2021-08-07	EPI_ISL_3413046
hCoV-19/India/MH-ICMR-NIV-INSAGOG-GSEQ-966/2020-450216	2020-11-25	EPI_ISL_1841301
hCoV-19/Spain/GA-CHUVI-33568970/2020-280464	2020-11-18	EPI_ISL_2501386
hCoV-19/Switzerland/UN-33102068/2021-494719	2021-01-28	EPI_ISL_953924
hCoV-19/Denmark/DCGC-83031/2020-97613	2020-12-28	EPI_ISL_1891876
hCoV-19/Indonesia/JA-EIJK-RSRM-267/2021-73667	2021-05-29	EPI_ISL_3160395
hCoV-19/USA/UT-UPHL-210814541638/2021-352453	2021-08-02	EPI_ISL_3450128
hCoV-19/Canada/NS-NML-2127/2020-52228	2020-04-23	EPI_ISL_915134
hCoV-19/England/CAMB-1B7993/2020-393523	2020-10-20	EPI_ISL_638346
hCoV-19/Russia/SPE-RII-MH14724S/2021-713318	2021-02-16	EPI_ISL_1664640
hCoV-19/USA/IL-CDC-ASC210026153/2021-820990	2021-03-29	EPI_ISL_1685584
hCoV-19/USA/WV-CDC-ASC210003185/2021-733723	2021-03-08	EPI_ISL_2243829
hCoV-19/Sweden/SE00589636/2021-66787	2021-06-28	EPI_ISL_2980319
hCoV-19/Sweden/4012223164/2021-185998	2021-03-16	EPI_ISL_1904133
hCoV-19/USA/LA-EVTL3423/2021-424576	2021-07-10	EPI_ISL_3115235
hCoV-19/Spain/PV-IBV-98007600/2020-741882	2020-09-03	EPI_ISL_582057
hCoV-19/England/ALDP-174B2CD/2021-412344	2021-06-16	EPI_ISL_2703122
hCoV-19/England/QEUH-15F9F50/2021-409982	2021-05-31	EPI_ISL_2513910
hCoV-19/England/ALDP-6EAEDF/2020-34854	2020-06-30	EPI_ISL_557731
hCoV-19/Ireland/C-NVRL-30IRL79268/2021-368888	2021-05-25	EPI_ISL_2533732
hCoV-19/Japan/PG-11319/2020-316307	2020-11-04	EPI_ISL_898183
hCoV-19/USA/CA-CZB-29353/2021-624943	2021-01-04	EPI_ISL_1664087
hCoV-19/USA/TX-CDC-QDX27212035/2021-879019	2021-07-24	EPI_ISL_3395334
hCoV-19/USA/GA-GPHL-1029/2021-880687	2021-08-02	EPI_ISL_3435266
hCoV-19/England/ALDP-BCAD4C/2020-229133	2020-11-22	EPI_ISL_915998
hCoV-19/England/MILK-17DEA9A/2021-767313	2021-06-27	EPI_ISL_2814122
hCoV-19/Japan/PG-56570/2021-372110	2021-02-07	EPI_ISL_2812109
hCoV-19/Ireland/D-NVRL-G21IRL73972/2021-877074	2021-07-23	EPI_ISL_3356042
hCoV-19/England/MILK-1B03816/2021-435562	2021-08-05	EPI_ISL_3358624
hCoV-19/Denmark/DCGC-2114/2020-833339	2020-07-27	EPI_ISL_618376
hCoV-19/USA/FL-CDC-KCDN-3707/2020-665844	2020-03-09	EPI_ISL_812142
hCoV-19/Japan/PG-12050/2020-316842	2020-11-08	EPI_ISL_898881
hCoV-19/USA/CA-CDC-LC0097597/2021-159167	2021-07-06	EPI_ISL_3113560
hCoV-19/Mauritius/N4639/2021-361818	2021-03-12	EPI_ISL_1827658
hCoV-19/England/ALDP-1A967D0/2021-700615	2021-07-31	EPI_ISL_3360072
hCoV-19/England/BRBR-19774A2/2021-158775	2021-07-16	EPI_ISL_3097720
hCoV-19/Denmark/DCGC-72541/2021-715683	2021-03-29	EPI_ISL_1881112
hCoV-19/USA/OH-CDC-LC0063499/2021-56094	2021-05-13	EPI_ISL_2398135
hCoV-19/Spain/CT-HUB00953/2021-323382	2021-05-31	EPI_ISL_2637282
hCoV-19/Japan/PG-9537/2020-316728	2020-07-10	EPI_ISL_902250
hCoV-19/USA/AZ-CDC-QDX27028440/2021-788727	2021-07-19	EPI_ISL_3353078
hCoV-19/England/ALDP-6765C4/2020-211689	2020-07-03	EPI_ISL_558171
hCoV-19/Scotland/QEUH-19DAC69/2021-513961	2021-07-22	EPI_ISL_3139071
hCoV-19/Scotland/QEUH-11CBA78/2021-54479	2021-02-01	EPI_ISL_989537
hCoV-19/Canada/Qc-HSJ-T8110741/2020-709708	2020-10-11	EPI_ISL_1400663
hCoV-19/Germany/HB-RKI-I-055308/2021-181300	2021-03-20	EPI_ISL_1438889
hCoV-19/England/MILK-18E4D5B/2021-331647	2021-07-09	EPI_ISL_2995059
hCoV-19/Peru/TUM-INS-1511/2021-20381	2021-04-10	EPI_ISL_2921446
hCoV-19/Japan/PG-2485/2020-748416	2020-04-21	EPI_ISL_686090
hCoV-19/Portugal/PT1300/2020-296754	2020-03-17	EPI_ISL_511259
hCoV-19/Netherlands/GE-RIVM-41751/2021-151277	2021-06-14	EPI_ISL_2863155
hCoV-19/Denmark/DCGC-133580/2021-863220	2021-07-18	EPI_ISL_3072459
hCoV-19/Australia/VIC4380/2020-473590	2020-07-14	EPI_ISL_519676
hCoV-19/USA/FL-BPHL-2225/2020-482566	2020-08-31	EPI_ISL_666847
hCoV-19/England/ALDP-5BC5F0/2020-122576	2020-06-19	EPI_ISL_558781
hCoV-19/Belgium/ULG-14401/2021-95696	2021-04-09	EPI_ISL_1672242
hCoV-19/Denmark/DCGC-15216/2020-485661	2020-11-23	EPI_ISL_713468
hCoV-19/USA/FL-Path-saliva-734/2021-377871	2021-03-00	EPI_ISL_2991199
hCoV-19/England/QEUH-1665255/2021-234888	2021-06-07	EPI_ISL_2568060
hCoV-19/Denmark/DCGC-149880/2021-261950	2021-08-10	EPI_ISL_3417959
hCoV-19/England/BRBR-1828FCE/2021-681326	2021-06-30	EPI_ISL_2867670
hCoV-19/Canada/ON-PHL-20-80950/2020-728540	2020-04-00	EPI_ISL_1112410
hCoV-19/Indonesia/JK-FKUI-786/2021-617971	2021-02-01	EPI_ISL_1196792
hCoV-19/India/DL-ILBS-69380/2020-431171	2020-11-10	EPI_ISL_3276996
hCoV-19/Germany/HH-hpi-p2129/2020-752719	2020-03-22	EPI_ISL_776369
hCoV-19/Cameroon/Yaounde-ECO10/2021-176586	2021-01-22	EPI_ISL_1190753
hCoV-19/England/QEUH-15758BB/2021-584383	2021-05-12	EPI_ISL_2117679
hCoV-19/England/BRBR-183FEC7/2021-329711	2021-07-01	EPI_ISL_2917927
hCoV-19/England/PLYM-1A71999/2021-166909	2021-07-30	EPI_ISL_3287012
hCoV-19/Israel/CVL5421/2020-738381	2020-06-21	EPI_ISL_516917
hCoV-19/Netherlands/GE-RIVM-48441/2021-695597	2021-07-13	EPI_ISL_3259344
hCoV-19/England/ALDP-C3B9F6/2020-398055	2020-12-10	EPI_ISL_730976
hCoV-19/England/ALDP-159AE45/2021-55521	2021-05-17	EPI_ISL_2253427
hCoV-19/USA/MN-MDH-84/2020-823919	2020-03-15	EPI_ISL_460068
hCoV-19/India/TG-CDFD-102421/2021-165098	2021-07-10	EPI_ISL_3242267
hCoV-19/Chile/RM-MEL-0012/2021-170045	2021-05-17	EPI_ISL_3333573
hCoV-19/England/ALDP-1B11332/2021-524787	2021-08-05	EPI_ISL_3379784
hCoV-19/England/MILK-188EBC2/2021-65835	2021-07-04	EPI_ISL_2962612
hCoV-19/USA/CA-CDPH-2000019269/2021-81800	2021-01-04	EPI_ISL_3333503
hCoV-19/USA/VA-DCLS-1441/2020-212021	2020-08-18	EPI_ISL_572308
hCoV-19/USA/VA-DCLS-5274/2021-191327	2021-05-15	EPI_ISL_2425478
hCoV-19/Denmark/DCGC-133258/2021-862371	2021-07-17	EPI_ISL_3053611
hCoV-19/Japan/PG-32930/2021-98355	2021-03-21	EPI_ISL_1932939
hCoV-19/England/MILK-165FE4B/2021-588661	2021-06-07	EPI_ISL_2640561
hCoV-19/Sweden/461847113201/2021-92661	2021-01-25	EPI_ISL_1419030
hCoV-19/India/MH-ICMR-NIV-INSACOG-GSEQ-4829/2021-782516	2021-07-08	EPI_ISL_3244733
hCoV-19/England/QEUH-1575BC1/2021-672342	2021-05-10	EPI_ISL_2117767
hCoV-19/England/ALDP-C0498D/2020-485671	2020-12-03	EPI_ISL_720697
hCoV-19/USA/MN-MDH-1708/2020-564418	2020-08-27	EPI_ISL_560795
hCoV-19/USA/KS-KHEL-1975/2021-101575	2021-05-21	EPI_ISL_2308503
hCoV-19/England/HSLL-15E7F64/2021-673871	2021-05-30	EPI_ISL_2436286
hCoV-19/USA/TX-HMH-MCoV-10186/2020-400346	2020-07-06	EPI_ISL_789361
hCoV-19/England/CAMC-B20B4A/2020-746944	2020-11-02	EPI_ISL_647766
hCoV-19/Wales/PHWC-PDYERU/2021-86192	2021-08-04	EPI_ISL_3422911
hCoV-19/USA/NY-Wadsworth-21075943-02/2021-80632	2021-07-13	EPI_ISL_3319116
hCoV-19/Turkey/HSGM-B10474/2021-102332	2021-04-26	EPI_ISL_2363626
hCoV-19/England/ALDP-1B503BF/2021-264359	2021-08-09	EPI_ISL_3438989
hCoV-19/England/ALDP-168E55D/2021-587856	2021-06-07	EPI_ISL_2605955
hCoV-19/England/CAMB-7C421/2020-117783	2020-04-06	EPI_ISL_442324
hCoV-19/Portugal/PT12443/2021-162998	2021-07-20	EPI_ISL_3204345
hCoV-19/England/ALDP-188759E/2021-329277	2021-07-02	EPI_ISL_2925457
hCoV-19/USA/IN-INSPHL-00389/2021-268718	2021-03-09	EPI_ISL_1416194
hCoV-19/Spain/CT-HUVH-EX98690/2021-797791	2021-03-16	EPI_ISL_1394468
hCoV-19/France/IDF-IPP11487/2021-456313	2021-04-26	EPI_ISL_2462944
hCoV-19/Spain/CT-IBV-98027546/2021-15190	2021-04-01	EPI_ISL_2465900
hCoV-19/England/ALDP-1A89BC5/2021-696468	2021-07-31	EPI_ISL_3282725
hCoV-19/England/PLYM-18769E1/2021-328977	2021-07-05	EPI_ISL_2911068
hCoV-19/USA/WI-UW-5029/2020-807227	2020-09-21	EPI_ISL_2295102
hCoV-19/England/QEUH-17DB031/2021-325764	2021-06-27	EPI_ISL_2803794
hCoV-19/Mexico/PUE-LANGEBIO_IMSS_1090/2021-194175	2021-05-18	EPI_ISL_2671641
hCoV-19/Spain/GA-CHUVI-19370032/2021-153855	2021-07-01	EPI_ISL_2931850
hCoV-19/USA/MI-UM-10040848203/2021-781293	2021-07-25	EPI_ISL_3218877
hCoV-19/Canada/Qc-LSPQ-L00237011/2020-739790	2020-03-25	EPI_ISL_536157
hCoV-19/Scotland/QEUH-181B08F/2021-593155	2021-06-30	EPI_ISL_2868106
hCoV-19/Japan/FK0802/2021-196567	2021-01-27	EPI_ISL_2897271
hCoV-19/USA/NY-MSHSPSP-PV12239/2020-224399	2020-04-05	EPI_ISL_801998
hCoV-19/Switzerland/GE-HUG-34802280/2021-513943	2021-07-18	EPI_ISL_3151349
hCoV-19/Singapore/174/2020-648121	2020-03-17	EPI_ISL_462292
hCoV-19/Switzerland/LU-DIA-011421968601/2021-85221	2021-08-03	EPI_ISL_3404777
hCoV-19/Portugal/PT2789/2021-494336	2021-01-12	EPI_ISL_941776
hCoV-19/Malaysia/IMR_15042/2021-283867	2021-05-27	EPI_ISL_2812654
hCoV-19/Brazil/CE-IEC-177837/2021-531100	2021-02-15	EPI_ISL_1261693
hCoV-19/England/MILK-995948/2020-563908	2020-08-23	EPI_ISL_551690
hCoV-19/England/OXON-FA5C82/2021-692386	2021-07-12	EPI_ISL_3178817
hCoV-19/France/BRE-IPP14422/2021-61121	2021-06-10	EPI_ISL_2790924
hCoV-19/Germany/ST-MD1060/2021-443086	2021-00-00	EPI_ISL_1279872
hCoV-19/England/MILK-18E6779/2021-243523	2021-07-10	EPI_ISL_2996791
hCoV-19/Belgium/AZDelta00768-2107R/2021-815954	2021-02-10	EPI_ISL_1058085	AZDelta	Martens	Belgium
hCoV-19/England/CAMB-737F4/2020-822735	2020-03-31	EPI_ISL_425242
hCoV-19/Ecuador/NIC-INSPI-337729/2021-554271	2021-07-02	EPI_ISL_2988566
hCoV-19/Japan/PG-41633/2021-455171	2021-03-18	EPI_ISL_2350584
hCoV-19/Denmark/DCGC-44430/2021-197922	2021-02-01	EPI_ISL_1024808
hCoV-19/Russia/OMS-ORINFI-9080S/2020-35745	2020-05-19	EPI_ISL_569746
hCoV-19/USA/TX-HMH-MCoV-11528/2020-488455	2020-09-09	EPI_ISL_790045
hCoV-19/USA/NV-CDC-LC0083598/2021-153729	2021-06-24	EPI_ISL_2926885
hCoV-19/Brazil/SP-IB_123093/2021-613132	2021-07-26	EPI_ISL_3374394
hCoV-19/Turkey/HSGM-FS1418/2021-261539	2021-08-05	EPI_ISL_3406522
hCoV-19/USA/CA-CDC-LC0083772/2021-65325	2021-06-24	EPI_ISL_2926821
hCoV-19/USA/NJ-NYGC-S-JS-5384-DWLP152/2021-803861	2021-02-08	EPI_ISL_1912800
hCoV-19/USA/NY-Wadsworth-21008017-01/2021-671913	2021-01-04	EPI_ISL_983311
hCoV-19/Belgium/UZA-UA-CV2258858602/2021-243032	2021-07-12	EPI_ISL_3008706
hCoV-19/USA/WY-WYPHL-20155073/2020-192004	2020-12-01	EPI_ISL_2499802
hCoV-19/Denmark/DCGC-21143/2020-487442	2020-12-21	EPI_ISL_758935
hCoV-19/England/ALDP-9D9C03/2020-301128	2020-09-18	EPI_ISL_576803
hCoV-19/England/MILK-9E0AD2/2020-478476	2020-09-21	EPI_ISL_601338
hCoV-19/Norway/14397/2021-325513	2021-06-15	EPI_ISL_2788588
hCoV-19/Italy/CAM-TIGEM-4596/2021-794575	2021-02-12	EPI_ISL_1197033	Italy
hCoV-19/USA/CA-CDC-LC0104963/2021-345667	2021-07-12	EPI_ISL_3327197
hCoV-19/France/PDL-IPP16786/2021-253197	2021-07-12	EPI_ISL_3245774
hCoV-19/Mexico/CMX-INMEGEN-02-01-02/2021-286337	2021-01-17	EPI_ISL_1040621
hCoV-19/England/CAMB-78346/2020-646875	2020-04-03	EPI_ISL_433720
hCoV-19/Finland/THL-202108614/2021-633499	2021-02-26	EPI_ISL_2505769
hCoV-19/Japan/PG-6189/2020-661143	2020-08-23	EPI_ISL_689301
hCoV-19/Finland/THL-202111661/2021-457019	2021-04-03	EPI_ISL_2507571	Expert
hCoV-19/Denmark/DCGC-26584/2021-225304	2021-01-04	EPI_ISL_817642
hCoV-19/Denmark/DCGC-14289/2020-838071	2020-11-30	EPI_ISL_711344
hCoV-19/England/NORW-13E099C/2021-763364	2021-06-03	EPI_ISL_2520149
hCoV-19/England/PLYM-18DDC2B/2021-596914	2021-07-09	EPI_ISL_2998486
hCoV-19/England/ALDP-16346AE/2021-410653	2021-06-03	EPI_ISL_2538147
hCoV-19/England/PHEC-P307PE57/2021-605246	2021-07-30	EPI_ISL_3179640
hCoV-19/Wales/PHWC-PDY6EI/2021-262852	2021-08-08	EPI_ISL_3422711
hCoV-19/Iceland/4460/2020-490380	2020-11-26	EPI_ISL_828152
hCoV-19/Austria/CeMM3923/2021-176520	2021-02-08	EPI_ISL_1180824
hCoV-19/USA/UT-UPHL-210626274406/2021-592212	2021-06-14	EPI_ISL_2856995
hCoV-19/Brazil/TO-FIOCRUZ-38466/2021-76697	2021-07-01	EPI_ISL_3235308
hCoV-19/Sweden/SE1410063126/2021-544195	2021-02-08	EPI_ISL_2409178
hCoV-19/England/MILK-B02A6F/2020-834398	2020-10-24	EPI_ISL_642762
hCoV-19/England/QEUH-1896963/2021-241327	2021-07-05	EPI_ISL_2925034
hCoV-19/USA/NH-CDC-LC0062690/2021-367543	2021-05-19	EPI_ISL_2399262
hCoV-19/Scotland/QEUH-17E1A3A/2021-62893	2021-06-27	EPI_ISL_2853076
hCoV-19/Turkey/HSGM-6712/2021-443244	2021-02-26	EPI_ISL_1293265
hCoV-19/Brazil/RJ-LNN00913/2021-187544	2021-04-10	EPI_ISL_2101572
hCoV-19/England/MILK-A474DA/2020-125471	2020-10-06	EPI_ISL_598430
hCoV-19/Japan/PG-35467/2021-804302	2021-04-02	EPI_ISL_1934050
hCoV-19/Netherlands/ZH-RIVM-47828/2021-519265	2021-07-20	EPI_ISL_3258844
hCoV-19/Italy/APU-UniMI-804/2020-647984	2020-03-20	EPI_ISL_469019
hCoV-19/Denmark/DCGC-32141/2021-226733	2021-01-04	EPI_ISL_856557
hCoV-19/Switzerland/BS-ETHZ-33630811/2021-699963	2021-08-01	EPI_ISL_3345920
hCoV-19/Denmark/DCGC-35219/2021-493934	2021-01-11	EPI_ISL_926359
hCoV-19/England/MILK-15AB4F4/2021-496597	2021-05-21	EPI_ISL_2348300
hCoV-19/England/NORW-E8DCB/2020-648298	2020-04-28	EPI_ISL_461809
hCoV-19/Sweden/10031672/2021-715362	2021-03-10	EPI_ISL_1898036
hCoV-19/USA/WA-UW366/2020-557873	2020-03-17	EPI_ISL_418933
hCoV-19/Scotland/QEUH-96E4FC/2020-210486	2020-08-20	EPI_ISL_534467
hCoV-19/England/MILK-1A87DEF/2021-697873	2021-07-31	EPI_ISL_3312872
hCoV-19/Germany/TH-RKI-I-015805/2021-465066	2021-01-28	EPI_ISL_1145967
hCoV-19/Germany/RP-RKI-I-188327/2021-597959	2021-07-13	EPI_ISL_3044547
hCoV-19/Japan/PG-17323/2020-464413	2020-11-29	EPI_ISL_1131244
hCoV-19/England/CAMB-A9C5F1/2020-579918	2020-00-00	EPI_ISL_864872
hCoV-19/USA/CA-CDPH-2000018921/2021-422920	2021-01-16	EPI_ISL_3091382
hCoV-19/England/QEUH-19C589A/2021-248227	2021-07-20	EPI_ISL_3124818
hCoV-19/Scotland/QEUH-9E542A/2020-125994	2020-09-24	EPI_ISL_601033
hCoV-19/Netherlands/UT-UMCU-2909912/2021-350858	2021-07-21	EPI_ISL_3429237
hCoV-19/Japan/PG-8358/2020-307682	2020-09-01	EPI_ISL_687457
hCoV-19/England/ALDP-1A9661F/2021-523851	2021-07-31	EPI_ISL_3360256
hCoV-19/USA/GA-CDC-LC0062739/2021-191065	2021-05-24	EPI_ISL_2399393
hCoV-19/USA/FL-CDC-ASC210158142/2021-522243	2021-07-16	EPI_ISL_3323620
hCoV-19/Malaysia/MKAK-CL-2020-5047/2020-116587	2020-01-24	EPI_ISL_416866
hCoV-19/Canada/MB-NML-561/2020-830447	2020-04-28	EPI_ISL_582262
hCoV-19/Japan/PG-38495/2021-719351	2021-04-19	EPI_ISL_2327702
hCoV-19/England/ALDP-168E1FF/2021-587847	2021-06-07	EPI_ISL_2606089
hCoV-19/England/PLYM-187AD0F/2021-152784	2021-07-05	EPI_ISL_2909035
hCoV-19/USA/TN-CDC-8414/2020-36307	2020-03-11	EPI_ISL_576172
hCoV-19/Italy/VEN-IZSVe-21RS1061-4_VE/2021-455770	2021-04-09	EPI_ISL_2399032
hCoV-19/Israel/CVL-1510/2020-441809	2020-12-28	EPI_ISL_1210035
hCoV-19/Wales/PHWC-480A60/2020-38131	2020-10-22	EPI_ISL_612963
hCoV-19/Netherlands/NB-RIVM-10991/2021-670838	2021-01-07	EPI_ISL_943190
hCoV-19/Wales/PHWC-PYABM6/2021-785746	2021-07-22	EPI_ISL_3295107
hCoV-19/Greece/155/2020-29261	2020-03-19	EPI_ISL_434470
hCoV-19/England/ALDP-184707B/2021-505238	2021-06-30	EPI_ISL_2916464
hCoV-19/Spain/MD-IBV-99023398/2020-531274	2020-12-28	EPI_ISL_1279911
hCoV-19/England/MILK-993670/2020-34325	2020-08-26	EPI_ISL_552007
hCoV-19/England/MILK-18C882F/2021-244015	2021-07-09	EPI_ISL_2999617
hCoV-19/Belgium/AZDelta-01965-2110R/2021-531735	2021-03-08	EPI_ISL_1295970	AZDelta	Martens	Belgium
hCoV-19/England/CAMC-D042DC/2020-841866	2020-12-14	EPI_ISL_781824
hCoV-19/Mexico/JAL-InDRE_FB19295_S4826/2021-380875	2021-06-29	EPI_ISL_3046117
hCoV-19/India/GJ-ICMR-NIV-INSACOG-GSEQ-536/2020-448911	2020-11-30	EPI_ISL_1704180
hCoV-19/France/un-HCL021130841301/2021-603847	2021-07-13	EPI_ISL_3205580
hCoV-19/Japan/PG-9721/2020-492749	2020-10-09	EPI_ISL_902432
hCoV-19/Wales/PHWC-PYMBE9/2021-240761	2021-06-27	EPI_ISL_2906163
hCoV-19/Spain/AR-IBV-2406/2020-118831	2020-03-21	EPI_ISL_468806
hCoV-19/England/ALDP-162546A/2021-233991	2021-06-02	EPI_ISL_2485338
hCoV-19/Denmark/DCGC-23229/2020-577290	2020-12-28	EPI_ISL_793633
hCoV-19/USA/NC-UNC-0029/2021-403253	2021-01-15	EPI_ISL_861454
hCoV-19/Chile/LI-109288/2021-724125	2021-06-08	EPI_ISL_2756097
hCoV-19/England/QEUH-9F7294/2020-478998	2020-09-27	EPI_ISL_595675
hCoV-19/England/ALDP-15E8701/2021-145113	2021-05-29	EPI_ISL_2437984
hCoV-19/Germany/SH-RKI-I-187041/2021-506611	2021-06-28	EPI_ISL_2957001
hCoV-19/USA/DC-CDC-LC00000361/2020-668922	2020-12-27	EPI_ISL_887896
hCoV-19/Denmark/DCGC-150907/2021-882073	2021-08-10	EPI_ISL_3449788
hCoV-19/Russia/PER-RII-MH31267S/2021-440794	2021-07-10	EPI_ISL_3454033
hCoV-19/Japan/PG-22628/2021-92723	2021-01-19	EPI_ISL_1427309
hCoV-19/Sweden/21-53832/2021-411383	2021-05-20	EPI_ISL_2613548
hCoV-19/England/MILK-169573F/2021-764633	2021-06-10	EPI_ISL_2606598
hCoV-19/USA/CA-CDC-FG-053726/2021-611806	2021-07-28	EPI_ISL_3344335
hCoV-19/USA/MA-UMASSMED-P012C03/2021-703076	2021-02-18	EPI_ISL_3410864
hCoV-19/Turkey/HSGM-GF14812/2021-172754	2021-08-02	EPI_ISL_3393272
hCoV-19/Canada/AB-32164/2020-753998	2020-04-06	EPI_ISL_806354
hCoV-19/USA/WV-WVU-WV030980/2021-269189	2021-03-01	EPI_ISL_1423084
hCoV-19/India/MH-ICMR-NIV-INSACOG-GSEQ-3494/2021-545816	2021-04-30	EPI_ISL_2546688
hCoV-19/Sweden/14887703P/2021-185435	2021-03-03	EPI_ISL_1832558
hCoV-19/USA/IL-NM-6885/2021-620560	2021-02-24	EPI_ISL_1340845
hCoV-19/Wales/PHWC-4A5652/2020-311143	2020-12-15	EPI_ISL_764898
hCoV-19/USA/UT-CDC-ASC210003734/2021-468950	2021-03-11	EPI_ISL_2243958
hCoV-19/Switzerland/VD-ETHZ-321463/2020-390103	2020-10-14	EPI_ISL_603678
hCoV-19/USA/AR-CDC-2072/2020-118315	2020-03-31	EPI_ISL_450800
hCoV-19/England/ALDP-18C7FEF/2021-773395	2021-07-07	EPI_ISL_2999604
hCoV-19/Denmark/DCGC-146861/2021-347098	2021-08-05	EPI_ISL_3340406
hCoV-19/England/QEUH-19D9699/2021-424656	2021-07-22	EPI_ISL_3124418
hCoV-19/England/ALDP-1689543/2021-588134	2021-06-08	EPI_ISL_2568181
hCoV-19/USA/NY-PRL-2021_0407_00B08/2021-623706	2021-04-06	EPI_ISL_1543277
hCoV-19/USA/CA-CDC-LC0097854/2021-512201	2021-07-07	EPI_ISL_3113748
hCoV-19/Denmark/DCGC-131045/2021-862047	2021-07-13	EPI_ISL_3029784
hCoV-19/USA/MA-MGH-00297/2020-559511	2020-04-01	EPI_ISL_460157
hCoV-19/USA/IL-CDC-QDX21433969/2021-819568	2021-01-25	EPI_ISL_1087262
hCoV-19/Oman/52111724/2021-594372	2021-04-20	EPI_ISL_2921181	Oman-National
hCoV-19/Denmark/DCGC-16966/2020-663592	2020-12-14	EPI_ISL_750673
hCoV-19/France/PAC-IHU-21158_Nova1/2021-174841	2021-08-00	EPI_ISL_3434456	MEPHI	Levasseur	France
hCoV-19/Mexico/CMX-INMEGEN-InDRE-04-04-127/2021-536486	2021-04-05	EPI_ISL_1628625
hCoV-19/England/MILK-191C6A9/2021-156567	2021-07-13	EPI_ISL_3043594
hCoV-19/Scotland/QEUH-C33651/2020-399323	2020-12-11	EPI_ISL_757137
hCoV-19/Spain/NC-IBV-98013131/2021-668183	2021-01-06	EPI_ISL_871944
hCoV-19/Canada/QC-CHUS-473821651/2020-623463	2020-12-05	EPI_ISL_1522497
hCoV-19/Japan/PG-15132/2020-669045	2020-12-14	EPI_ISL_893062
hCoV-19/England/PLYM-1A7C934/2021-875148	2021-07-29	EPI_ISL_3314928
hCoV-19/Germany/ST-RKI-I-077103/2021-95337	2021-02-22	EPI_ISL_1642768
hCoV-19/England/ALDP-1987375/2021-335783	2021-07-17	EPI_ISL_3108339
hCoV-19/Italy/CAM-TIGEM-4849/2021-89786	2021-01-11	EPI_ISL_1254918
hCoV-19/India/TG-CDFD-65493/2021-153064	2021-05-25	EPI_ISL_2924196
hCoV-19/Mexico/CMX_IBT_IMSS_2547/2021-81893	2021-07-23	EPI_ISL_3347935
hCoV-19/Denmark/DCGC-14751/2020-838233	2020-11-23	EPI_ISL_711956
hCoV-19/USA/WA-UW-3600877/2020-16762	2020-06-16	EPI_ISL_2603948
hCoV-19/Lithuania/LTU000_MB11745/2021-448569	2021-02-08	EPI_ISL_1657381	National
hCoV-19/USA/VA-DCLS-0239/2020-294503	2020-04-09	EPI_ISL_452814
hCoV-19/Argentina/INEI103232/2021-717254	2021-03-25	EPI_ISL_2136074
hCoV-19/USA/NE-MP_NCOV20-25659/2021-106007	2020-06-10	EPI_ISL_2689141
hCoV-19/USA/HI-H211164/2021-178850	2021-02-05	EPI_ISL_1292581
hCoV-19/USA/NC-CDC-MMB09358764/2021-615807	2021-07-12	EPI_ISL_3427877
hCoV-19/Germany/BE-RKI-I-090301/2021-537390	2021-02-12	EPI_ISL_1725532
hCoV-19/Wales/PHWC-49A6AB/2020-44822	2020-12-02	EPI_ISL_727581
hCoV-19/Scotland/QEUH-162A3A4/2021-322787	2021-06-02	EPI_ISL_2542912
hCoV-19/Germany/TH-RKI-I-013793/2021-288945	2021-01-29	EPI_ISL_1143929
hCoV-19/Scotland/QEUH-1927CB8/2021-597770	2021-07-12	EPI_ISL_3052508
hCoV-19/Denmark/ALAB-SSI-607/2020-558495	2020-03-26	EPI_ISL_436990
hCoV-19/Scotland/QEUH-1758D44/2021-500654	2021-06-20	EPI_ISL_2702104
hCoV-19/USA/MA-CDC-ASC210157360/2021-345914	2021-07-16	EPI_ISL_3321847
hCoV-19/USA/AZ-ASPHL-3432/2021-317340	2021-01-08	EPI_ISL_930643
hCoV-19/England/204291476/2020-305418	2020-10-16	EPI_ISL_649810
hCoV-19/England/MILK-15F8F9D/2021-497759	2021-06-01	EPI_ISL_2446136
hCoV-19/England/QEUH-1619250/2021-674459	2021-06-03	EPI_ISL_2487780
hCoV-19/India/TN-C_210_S128_R1_001/2021-409105	2021-04-27	EPI_ISL_2379568
hCoV-19/England/MILK-A7BD69/2020-744205	2020-10-15	EPI_ISL_607324
hCoV-19/Belgium/UZA-UA-CV2054140102/2021-805112	2021-05-02	EPI_ISL_2047670
hCoV-19/Scotland/QEUH-16033CF/2021-851047	2021-06-01	EPI_ISL_2488250
hCoV-19/France/PAC-MEPHI-2180/2020-746271	2020-09-26	EPI_ISL_644523
hCoV-19/Switzerland/SZ-ETHZ-33628195/2021-611803	2021-07-31	EPI_ISL_3346126
hCoV-19/USA/FL-CDC-QDX26343932/2021-418226	2021-06-28	EPI_ISL_2929512
hCoV-19/England/CAMC-BC0326/2020-749816	2020-11-22	EPI_ISL_705052
hCoV-19/Mexico/YUC-InDRE_FB17582_S3630/2021-724609	2021-06-09	EPI_ISL_2779140
hCoV-19/Denmark/DCGC-125350/2021-240588	2021-07-06	EPI_ISL_2896695
hCoV-19/England/MILK-184AC29/2021-858355	2021-07-03	EPI_ISL_2913029
hCoV-19/Germany/BE-RKI-I-013412/2021-641175	2021-01-29	EPI_ISL_1143547
hCoV-19/Malaysia/MGI-M64/2020-827484	2020-04-02	EPI_ISL_528740
hCoV-19/England/OXON-B46FA/2020-739810	2020-04-25	EPI_ISL_534967
hCoV-19/Sweden/SE00204354/2021-265175	2021-02-01	EPI_ISL_1200435
hCoV-19/Canada/SK-NML-94379/2021-857660	2021-06-02	EPI_ISL_2889609
hCoV-19/Denmark/DCGC-18511/2020-222352	2020-12-07	EPI_ISL_749464
hCoV-19/USA/IL-CDC-ASC210161232/2021-434125	2021-07-19	EPI_ISL_3324950
hCoV-19/England/MILK-1688D97/2021-852671	2021-06-10	EPI_ISL_2568329
hCoV-19/USA/UT-UPHL-210723839844/2021-607516	2021-07-16	EPI_ISL_3263747
hCoV-19/Switzerland/GE-33091077/2021-759294	2021-01-27	EPI_ISL_953635
hCoV-19/USA/TX-CDC-STM-000008410/2021-290118	2021-01-31	EPI_ISL_1016626	Respiratory
hCoV-19/Scotland/QEUH-1897B8A/2021-860213	2021-07-05	EPI_ISL_2975042
hCoV-19/England/LOND-D38E0/2020-117757	2020-04-03	EPI_ISL_441005
hCoV-19/USA/NY-NYCPHL-000364/2020-392364	2020-03-13	EPI_ISL_631867
hCoV-19/England/ALDP-A2DCA5/2020-478191	2020-10-05	EPI_ISL_586575
hCoV-19/USA/NC-CDC-LC0078485/2021-549365	2021-06-18	EPI_ISL_2872991
hCoV-19/England/205181819/2020-135050	2020-12-16	EPI_ISL_766478
hCoV-19/USA/WA-CDC-2-4043845/2021-643619	2021-03-11	EPI_ISL_1446693
hCoV-19/Turkey/HSGM-B18135/2021-116023	2021-06-22	EPI_ISL_3032642
hCoV-19/England/ALDP-180C26D/2021-327260	2021-06-29	EPI_ISL_2846249
hCoV-19/Sweden/Orebro-19697566/2021-540190	2021-04-19	EPI_ISL_2018530
hCoV-19/Zambia/ZMB-23199/2020-495008	2020-06-10	EPI_ISL_977370
hCoV-19/England/QEUH-9F8BD4/2020-478045	2020-09-27	EPI_ISL_588825
hCoV-19/USA/OR-OHSU-10884/2021-94291	2021-03-25	EPI_ISL_1542027
hCoV-19/England/ALDP-1573BE1/2021-408521	2021-05-08	EPI_ISL_2236908
hCoV-19/England/QEUH-9FFF68/2020-125725	2020-10-01	EPI_ISL_600338
hCoV-19/Canada/ABPHL-12966/2021-629629	2021-04-11	EPI_ISL_2170339
hCoV-19/Australia/WA290/2020-478597	2020-04-04	EPI_ISL_596833
hCoV-19/Switzerland/LU-DIA-011421970801/2021-261596	2021-08-04	EPI_ISL_3404796
hCoV-19/Denmark/DCGC-9322/2020-395250	2020-11-16	EPI_ISL_668907
hCoV-19/USA/CA-CDC-FG-059822/2021-788360	2021-08-02	EPI_ISL_3350640
hCoV-19/Australia/VIC306/2020-28783	2020-03-23	EPI_ISL_419997
hCoV-19/France/IDF-HMN-21062030167/2021-281875	2021-05-25	EPI_ISL_2637457
hCoV-19/Italy/PIE-15855079/2021-161437	2021-07-28	EPI_ISL_3153212
hCoV-19/Denmark/DCGC-76943/2020-627320	2020-11-09	EPI_ISL_1885514
hCoV-19/Scotland/QEUH-17D6C9C/2021-414630	2021-06-27	EPI_ISL_2814771
hCoV-19/England/MILK-17B1D1C/2021-855625	2021-06-24	EPI_ISL_2807515
hCoV-19/USA/WY-CDC-2-3971784/2021-202224	2021-02-12	EPI_ISL_1272956
hCoV-19/Canada/QC-CHUM-2016004690A/2020-179882	2020-06-08	EPI_ISL_1390770
hCoV-19/USA/WV-WVU-WV119755/2021-277001	2021-04-28	EPI_ISL_2204400
hCoV-19/England/QEUH-18E0821/2021-596960	2021-07-07	EPI_ISL_2997436
hCoV-19/USA/NY-Wadsworth-292797-01/2020-488200	2020-12-24	EPI_ISL_769962
hCoV-19/Japan/PG-35478/2021-804368	2021-04-02	EPI_ISL_1934057
hCoV-19/England/QEUH-1AF2DA3/2021-524408	2021-08-04	EPI_ISL_3362751
hCoV-19/France/GES-HCL021131883301/2021-251336	2021-07-19	EPI_ISL_3206784
hCoV-19/England/CAMC-B0A609/2020-836481	2020-10-29	EPI_ISL_673082
hCoV-19/England/PHEC-31EC9F/2021-325351	2021-06-12	EPI_ISL_2745913
hCoV-19/USA/NY-NYCPHL-004655/2021-717420	2021-05-04	EPI_ISL_2151418
hCoV-19/England/ALDP-C3DBC1/2020-750662	2020-12-10	EPI_ISL_730886
hCoV-19/Portugal/PT13319/2021-608984	2021-07-27	EPI_ISL_3307218
hCoV-19/USA/NY-PRL-2021_0803_00C23/2021-168632	2021-07-31	EPI_ISL_3331574
hCoV-19/USA/VA-CDC-ASC210055012/2021-27243	2021-04-09	EPI_ISL_1995567
hCoV-19/Australia/VIC11028/2020-388024	2020-07-29	EPI_ISL_563209
hCoV-19/India/TN-ICMR-MCL_3712_4698/2021-432765	2021-05-00	EPI_ISL_3315881
hCoV-19/France/PAC-IHU-10702_Illu1/2020-457875	2020-03-00	EPI_ISL_2596732
hCoV-19/Wales/PHWC-PYEKQO/2021-60688	2021-06-22	EPI_ISL_2750357
hCoV-19/Turkey/HSGM-FS6306/2021-615084	2021-08-08	EPI_ISL_3415722
hCoV-19/Denmark/DCGC-123824/2021-504767	2021-07-03	EPI_ISL_2862703
hCoV-19/Switzerland/UN-HUG-34869979/2021-254203	2021-07-25	EPI_ISL_3262311
hCoV-19/Japan/PG-28165/2021-4614	2021-01-13	EPI_ISL_1435253
hCoV-19/Gibraltar/204641740/2020-393050	2020-00-00	EPI_ISL_637210	Respiratory
hCoV-19/Turkey/HSGM-B17951/2021-682771	2021-06-18	EPI_ISL_2958442
hCoV-19/Spain/NC-CHN-01000583/2021-180165	2021-02-24	EPI_ISL_1393137
hCoV-19/England/PLYM-1A8232E/2021-435674	2021-07-30	EPI_ISL_3367449
hCoV-19/Denmark/DCGC-147918/2021-789055	2021-08-07	EPI_ISL_3357620
hCoV-19/Italy/LAZ-IFO-07293311/2021-703372	2021-07-29	EPI_ISL_3419725
hCoV-19/USA/CA-SEARCH-104330/2021-164078	2021-07-15	EPI_ISL_3216121
hCoV-19/Japan/PG-35536/2021-190028	2021-04-05	EPI_ISL_2326766
hCoV-19/USA/NJ-CDC-ASC210024735/2021-380183	2021-03-28	EPI_ISL_1925325
hCoV-19/England/ALDP-15A8BA7/2021-584976	2021-05-20	EPI_ISL_2346815
hCoV-19/Spain/EX-IBV-98021618/2021-95761	2021-02-14	EPI_ISL_1671590
hCoV-19/USA/NC-CDC-LC0096055/2021-424529	2021-07-09	EPI_ISL_3112716
hCoV-19/England/ALDP-15A64AE/2021-849267	2021-05-19	EPI_ISL_2318652
hCoV-19/England/ALDP-1B4D616/2021-352159	2021-08-08	EPI_ISL_3437311
hCoV-19/England/QEUH-1A0B68E/2021-162104	2021-07-23	EPI_ISL_3174207
hCoV-19/England/ALDP-B75821/2020-751350	2020-11-12	EPI_ISL_740926
hCoV-19/USA/NY-Wadsworth-21010675-01/2021-815827	2021-01-11	EPI_ISL_1016374
hCoV-19/USA/UT-UPHL-2105547888/2021-630772	2021-03-23	EPI_ISL_2290388
hCoV-19/England/MILK-17B1B30/2021-502624	2021-06-24	EPI_ISL_2807480
hCoV-19/England/MILK-1A0DCA8/2021-514750	2021-07-24	EPI_ISL_3174654
hCoV-19/Spain/NC-IBV-98015738/2021-815268	2021-01-21	EPI_ISL_1009075
hCoV-19/Brazil/TO-3535/2021-726276	2021-05-21	EPI_ISL_2919209
hCoV-19/Ireland/WH-NVRL-78IRL73030/2020-46033	2020-11-22	EPI_ISL_752548
hCoV-19/Australia/QLD09/2020-469728	2020-02-29	EPI_ISL_414414
hCoV-19/England/QEUH-17E6965/2021-151152	2021-06-28	EPI_ISL_2852221
hCoV-19/Netherlands/OV-RIVM-20096/2020-132541	2020-11-19	EPI_ISL_723274
hCoV-19/England/MILK-19BD437/2021-335036	2021-07-21	EPI_ISL_3095407
hCoV-19/England/QEUH-B67D6F/2020-482412	2020-11-11	EPI_ISL_655243
hCoV-19/England/PORT-1E87C2A/2021-516032	2021-07-19	EPI_ISL_3182759
hCoV-19/England/QEUH-181B429/2021-327687	2021-06-30	EPI_ISL_2846460
hCoV-19/England/BRBR-1AACFFD/2021-521658	2021-08-02	EPI_ISL_3310738
hCoV-19/Portugal/PT2587/2021-553562	2021-01-09	EPI_ISL_1164220
hCoV-19/England/LIVE-E1E5A8/2021-334380	2021-07-09	EPI_ISL_3077487
hCoV-19/USA/CA-CDC-FG-069090/2021-617512	2021-08-07	EPI_ISL_3456891
hCoV-19/USA/IL-CDC-QDX21434160/2021-466632	2021-01-25	EPI_ISL_1087248
hCoV-19/USA/CA-CZB-10895/2020-124364	2020-08-13	EPI_ISL_583125
hCoV-19/Italy/CAM-TIGEM-IZSM-COLLI-5252/2021-355088	2021-03-14	EPI_ISL_1287635
hCoV-19/Argentina/PAIS-E0272/2021-733675	2021-05-05	EPI_ISL_3033054
hCoV-19/Scotland/EDB413/2020-293151	2020-03-29	EPI_ISL_426004
hCoV-19/England/MILK-EBB516/2021-666751	2021-01-03	EPI_ISL_820796
hCoV-19/Canada/NS-NML-5176/2020-639419	2020-12-29	EPI_ISL_1055481
hCoV-19/Scotland/QEUH-17C6664/2021-767751	2021-06-26	EPI_ISL_2814938
hCoV-19/Brazil/SP-IB_123051/2021-789484	2021-07-27	EPI_ISL_3374344
hCoV-19/Spain/VC-IBV-98031227/2021-67001	2021-06-28	EPI_ISL_3008614
hCoV-19/Slovakia/UVZ_PL21_E7_12188/2021-17733	2021-05-29	EPI_ISL_2688056
hCoV-19/USA/MI-CDC-QDX23916934/2021-203637	2021-04-13	EPI_ISL_1900438
hCoV-19/Netherlands/NH-RIVM-46065/2021-337024	2021-07-09	EPI_ISL_3138139
hCoV-19/USA/TX-DSHS-5077/2020-94208	2020-07-21	EPI_ISL_1527589	TXDSHS	Rahman	USA
hCoV-19/USA/MN-CDC-IBX166713507372/2021-821648	2021-04-22	EPI_ISL_2087639
hCoV-19/USA/MO-MSPHL-000621/2020-271197	2020-04-22	EPI_ISL_1593905
hCoV-19/USA/FL-CDC-ASC210105985/2021-410508	2021-05-27	EPI_ISL_2489327
hCoV-19/Singapore/2459/2021-778557	2021-07-22	EPI_ISL_3152492
hCoV-19/Japan/PG-21462/2020-357436	2020-12-24	EPI_ISL_1426397
hCoV-19/Sweden/SE1410267558/2021-720712	2021-02-09	EPI_ISL_2409469
hCoV-19/Germany/NW-RKI-I-036612/2021-707786	2021-03-05	EPI_ISL_1282459
hCoV-19/Denmark/DCGC-9588/2020-747862	2020-11-09	EPI_ISL_668683
hCoV-19/Turkey/HSGM-B4080/2021-381035	2021-03-31	EPI_ISL_3063431
hCoV-19/England/QEUH-1A09680/2021-74121	2021-07-24	EPI_ISL_3168070
hCoV-19/Germany/BW-RKI-I-049128/2021-355878	2021-03-07	EPI_ISL_1356554
hCoV-19/USA/UT-UPHL-2009499/2020-479000	2020-07-19	EPI_ISL_605183
hCoV-19/Lithuania/LTU000_160304_05399/2021-7398	2021-00-00	EPI_ISL_1657330	National
hCoV-19/Brazil/SP-BT38762/2021-725472	2021-06-10	EPI_ISL_2844179
hCoV-19/Denmark/DCGC-137378/2021-337820	2021-07-24	EPI_ISL_3141794
hCoV-19/India/HR-IGIB-27_A_H1088/2021-151493	2021-04-10	EPI_ISL_2880737
hCoV-19/USA/NJ-CDC-ASC210019605/2021-820714	2021-03-25	EPI_ISL_1650823
hCoV-19/Peru/APU-INS-847/2020-358989	2020-11-13	EPI_ISL_1534628
hCoV-19/England/MILK-19F3F43/2021-603196	2021-07-22	EPI_ISL_3170359
hCoV-19/England/ALDP-B5BA3A/2020-129475	2020-11-08	EPI_ISL_655331
hCoV-19/Germany/BE-RKI-I-042573/2021-179504	2021-03-04	EPI_ISL_1349761
hCoV-19/Israel/SMC-7004155/2021-502356	2021-06-22	EPI_ISL_2811456
hCoV-19/England/ALDP-1887A17/2021-859092	2021-07-01	EPI_ISL_2925407
hCoV-19/England/QEUH-B1099E/2020-834502	2020-11-02	EPI_ISL_642553
hCoV-19/India/AP-CCMB-CIA1365/2021-143858	2021-04-21	EPI_ISL_2231784
hCoV-19/Shanghai/SH0002/2020-557777	2020-01-25	EPI_ISL_416316
hCoV-19/USA/CA-ALSR-7301/2021-441290	2021-02-01	EPI_ISL_1186013
hCoV-19/England/ALDP-15C8DBA/2021-233349	2021-05-25	EPI_ISL_2446699
hCoV-19/England/MILK-174D076/2021-147999	2021-06-17	EPI_ISL_2700125
hCoV-19/Iceland/82/2020-381525	2020-03-09	EPI_ISL_417867
hCoV-19/England/ALDP-9FDBFD/2020-301278	2020-10-02	EPI_ISL_587848
hCoV-19/USA/NY-PRL-2021_0803_01H22/2021-609931	2021-07-30	EPI_ISL_3331951
hCoV-19/Brazil/ES-FIOCRUZ-6999/2021-193748	2021-01-09	EPI_ISL_2645605
hCoV-19/Australia/VIC14580/2020-213556	2020-08-26	EPI_ISL_592904
hCoV-19/England/ALDP-1A63639/2021-784387	2021-07-29	EPI_ISL_3285569
hCoV-19/England/QEUH-195FD78/2021-686338	2021-07-15	EPI_ISL_3052193
hCoV-19/Netherlands/GE-RIVM-30034/2021-805146	2021-04-14	EPI_ISL_2093847
hCoV-19/USA/CA-CDC-FG-046220/2021-163815	2021-07-21	EPI_ISL_3211595
hCoV-19/Japan/PG-24478/2020-622199	2020-12-21	EPI_ISL_1429953
hCoV-19/Italy/LOM-ASST-4/2020-737372	2020-02-23	EPI_ISL_486660	Microbiology	Comandatore	Italy
hCoV-19/USA/CA-CDC-FG-064458/2021-880693	2021-08-05	EPI_ISL_3429842
hCoV-19/Sweden/15088557P/2021-449793	2021-03-09	EPI_ISL_1809741
hCoV-19/Canada/ON-PHL-20-02900/2020-1793	2020-10-00	EPI_ISL_1271590
hCoV-19/Spain/CT-HUVH-V91355/2021-436897	2021-07-25	EPI_ISL_3374710
hCoV-19/England/MILK-A79F56/2020-391266	2020-10-15	EPI_ISL_606710
hCoV-19/Wales/ALDP-1184FF4/2021-726958	2021-01-25	EPI_ISL_1012738
hCoV-19/England/MILK-9AB45D/2020-652048	2020-08-31	EPI_ISL_551229
hCoV-19/Australia/VIC4202/2020-650211	2020-07-16	EPI_ISL_519530
hCoV-19/USA/IA-CDC-2-4194958/2021-27095	2021-04-09	EPI_ISL_1798480
hCoV-19/Canada/ABPHL-10389/2021-805992	2021-03-19	EPI_ISL_2168224
hCoV-19/USA/VA-CDC-LC0100554/2021-610657	2021-07-16	EPI_ISL_3328367
hCoV-19/India/ML-1727400000106/2021-146273	2021-04-24	EPI_ISL_2547511	National
hCoV-19/Wales/PHWC-PYSRT1/2021-868746	2021-07-20	EPI_ISL_3181829
hCoV-19/France/IDF_HB_112003063677/2020-494526	2020-03-17	EPI_ISL_940436
hCoV-19/Australia/QLD1196/2020-216430	2020-03-30	EPI_ISL_639787
hCoV-19/Denmark/DCGC-75196/2021-627117	2021-03-15	EPI_ISL_1883767
hCoV-19/Turkey/HSGM-FS4395/2021-262159	2021-08-07	EPI_ISL_3413814
hCoV-19/Italy/LAZ-INMI-655/2021-231410	2021-05-03	EPI_ISL_2035737
hCoV-19/England/CAMB-1AEA50/2020-739071	2020-04-29	EPI_ISL_524603
hCoV-19/England/PLYM-19A98F6/2021-422962	2021-07-20	EPI_ISL_3093624
hCoV-19/USA/NV-CDC-QDX26532067/2021-423627	2021-07-07	EPI_ISL_3113820
hCoV-19/England/MILK-9709BC/2020-828388	2020-08-18	EPI_ISL_553081
hCoV-19/USA/AK-PHL7846/2021-535588	2021-03-30	EPI_ISL_1575067
hCoV-19/Ecuador/NIC-INSPI-328820/2021-549551	2021-06-07	EPI_ISL_2897538
hCoV-19/Japan/PG-23312/2021-798963	2021-01-22	EPI_ISL_1429095
hCoV-19/USA/NY-NYCPHL-003265/2021-198515	2021-02-11	EPI_ISL_1064809
hCoV-19/England/ALDP-1888630/2021-330898	2021-07-04	EPI_ISL_2962777
hCoV-19/Denmark/DCGC-137137/2021-514105	2021-07-24	EPI_ISL_3141578
hCoV-19/France/BRE-IPP18488/2021-524172	2021-07-20	EPI_ISL_3355685
hCoV-19/Germany/un-RKI-I-101894/2021-273775	2021-04-06	EPI_ISL_1847290
hCoV-19/USA/MA-CDC-LC0056568/2021-100420	2021-05-03	EPI_ISL_2181664
hCoV-19/England/MILK-1A6B2E2/2021-342286	2021-07-29	EPI_ISL_3249291
hCoV-19/Israel/CVL-n-6108/2020-472152	2020-03-15	EPI_ISL_474975
hCoV-19/France/IDF-IPP18002/2021-785047	2021-07-20	EPI_ISL_3306018
hCoV-19/Denmark/DCGC-129193/2021-331638	2021-07-11	EPI_ISL_2993196
hCoV-19/USA/LA-SR0207/2020-823087	2020-03-31	EPI_ISL_437547
hCoV-19/Turkey/HSGM-FS5986/2021-703582	2021-08-07	EPI_ISL_3415394
hCoV-19/England/CAMB-AAB708/2021-413058	2021-06-12	EPI_ISL_2704705
hCoV-19/Malaysia/UNIMAS-CRC0854/2021-102403	2021-01-19	EPI_ISL_2367532
hCoV-19/Wales/PHWC-PY9ZCA/2021-880446	2021-07-29	EPI_ISL_3425072
hCoV-19/Spain/CT-HUGTiPM018SC5D5/2021-56674	2021-05-28	EPI_ISL_2448058
hCoV-19/Netherlands/ZH-RIVM-47508/2021-871906	2021-07-12	EPI_ISL_3258592
hCoV-19/USA/NJ-CDC-ASC210045246/2021-26792	2021-04-04	EPI_ISL_1689609
hCoV-19/England/MILK-B38620/2020-570660	2020-11-01	EPI_ISL_658820
hCoV-19/England/NORT-1BBC0BA/2021-672919	2021-04-30	EPI_ISL_2239944
hCoV-19/Brazil/PE-FIOCRUZ-IAM2591/2021-689965	2021-07-09	EPI_ISL_3134810
hCoV-19/England/MILK-178D2B0/2021-326038	2021-06-22	EPI_ISL_2781676
hCoV-19/USA/TX-HMH-MCoV-10733/2020-400121	2020-07-08	EPI_ISL_789607
hCoV-19/USA/IL-RIPHL_10160_Y/2020-172441	2020-03-30	EPI_ISL_3388796
hCoV-19/England/ALDP-158AB05/2021-55103	2021-05-14	EPI_ISL_2237823
hCoV-19/England/ALDP-1B5B8D3/2021-264242	2021-08-09	EPI_ISL_3439867
hCoV-19/USA/AZ-ASPHL-303/2020-628991	2020-04-20	EPI_ISL_2135971
hCoV-19/England/ALDP-1004564/2021-315515	2021-01-12	EPI_ISL_874421
hCoV-19/USA/AL-Cullman-JEDY/2020-315555	2020-10-30	EPI_ISL_875902
hCoV-19/Denmark/DCGC-25616/2021-843004	2021-01-04	EPI_ISL_818780
hCoV-19/USA/WA-S1126/2020-30586	2020-05-04	EPI_ISL_463616
hCoV-19/Portugal/PT13215/2021-696838	2021-07-27	EPI_ISL_3307114	Instituto
hCoV-19/Scotland/QEUH-1170F37/2021-54498	2021-01-27	EPI_ISL_990109
hCoV-19/Brazil/SP-2483/2021-185425	2021-03-24	EPI_ISL_1821263
hCoV-19/USA/FL-TGH-0773/2021-678690	2021-06-23	EPI_ISL_2800910
hCoV-19/Australia/VIC16537/2020-569622	2020-08-09	EPI_ISL_640736
hCoV-19/England/MILK-993A0B/2020-652059	2020-08-26	EPI_ISL_552332
hCoV-19/Wales/PHWC-PYO4YM/2021-775647	2021-07-12	EPI_ISL_3082201
hCoV-19/England/ALDP-168162A/2021-498840	2021-06-08	EPI_ISL_2552547
hCoV-19/Denmark/DCGC-31069/2021-755627	2021-01-11	EPI_ISL_847122
hCoV-19/USA/MD-NIH-00583/2020-801626	2020-11-19	EPI_ISL_1675191
hCoV-19/Canada/QC-L00249215/2020-619114	2020-04-14	EPI_ISL_1241486
hCoV-19/Turkey/HSGM-GF13540/2021-168295	2021-07-31	EPI_ISL_3315740
hCoV-19/Scotland/QEUH-1603444/2021-674540	2021-06-01	EPI_ISL_2488243
hCoV-19/England/NORT-291D74/2020-119605	2020-05-05	EPI_ISL_489153
hCoV-19/Turkey/HSGM-GF1816/2021-342808	2021-07-12	EPI_ISL_3256942
hCoV-19/Norway/3101/2020-564073	2020-08-10	EPI_ISL_549125
hCoV-19/Japan/PG-8561/2020-307491	2020-08-05	EPI_ISL_686157
hCoV-19/England/MILK-15A0107/2021-55265	2021-05-19	EPI_ISL_2317747
hCoV-19/Denmark/DCGC-13908/2020-397054	2020-11-30	EPI_ISL_713097
hCoV-19/Japan/PG-25617/2021-798346	2021-01-22	EPI_ISL_1427973
hCoV-19/Poland/PZH-GUM-0743/2021-319326	2021-05-04	EPI_ISL_2140365
hCoV-19/Japan/PG-14443/2020-757097	2020-11-29	EPI_ISL_892376
hCoV-19/Brazil/SP-IB_101789/2021-190297	2021-04-21	EPI_ISL_2344857
hCoV-19/Sweden/1781667322/2021-714565	2021-02-23	EPI_ISL_1809998
hCoV-19/USA/LA-EVTL350/2020-212658	2020-05-25	EPI_ISL_578756
hCoV-19/Canada/QC-1nKGZ-Q7290715/2020-642387	2020-03-29	EPI_ISL_2970949
hCoV-19/USA/MI-UM-10036138458/2020-212657	2020-09-25	EPI_ISL_583423
hCoV-19/India/ML-1727400000056/2021-675745	2021-04-11	EPI_ISL_2547464	National
hCoV-19/USA/ME-HETL-J3371/2021-283798	2021-05-05	EPI_ISL_2802514
hCoV-19/Denmark/DCGC-11665/2020-836470	2020-10-26	EPI_ISL_670569
hCoV-19/Portugal/PT11676/2021-68917	2021-07-12	EPI_ISL_3071150	Instituto
hCoV-19/USA/MA-UMASSMED-P001G04/2020-614834	2020-11-11	EPI_ISL_3410321
hCoV-19/Peru/LIM-INS-540/2020-816839	2020-08-20	EPI_ISL_1111434
hCoV-19/Ireland/D-NVRL-AIIDM0079v1/2020-40520	2020-05-20	EPI_ISL_644258
hCoV-19/Portugal/PT9051/2021-765503	2021-06-08	EPI_ISL_2694911
hCoV-19/USA/IL-S21WGS2854/2021-251473	2021-07-23	EPI_ISL_3219028
hCoV-19/Scotland/QEUH-1B1EFF5/2021-351845	2021-08-06	EPI_ISL_3443753
hCoV-19/England/CAMB-AAD478/2021-325011	2021-06-21	EPI_ISL_2722591
hCoV-19/Russia/ARK-CRIE-7602083932/2020-463544	2020-12-24	EPI_ISL_1082298
hCoV-19/Japan/PG-43420/2021-543292	2021-05-02	EPI_ISL_2337483
hCoV-19/England/QEUH-1AC1CDD/2021-258539	2021-08-02	EPI_ISL_3338508
hCoV-19/Germany/SN-RKI-I-186210/2021-330041	2021-06-29	EPI_ISL_2956380
hCoV-19/USA/CO-CDC-FG-048664/2021-256309	2021-07-22	EPI_ISL_3300058
hCoV-19/Canada/QC-1nIUH-5524314236/2021-284036	2021-02-25	EPI_ISL_2824441
hCoV-19/Beijing/DT-travelUSA03/2020-471168	2020-03-19	EPI_ISL_452340
hCoV-19/France/NAQ-HCL021129394201/2021-424854	2021-07-13	EPI_ISL_3131223
hCoV-19/England/QEUH-18EFA59/2021-684453	2021-07-10	EPI_ISL_2995521
hCoV-19/Canada/QC-L00255119/2020-89617	2020-04-28	EPI_ISL_1241656
hCoV-19/USA/CA-CDC-QDX23358208/2021-26870	2021-03-22	EPI_ISL_1694694
hCoV-19/Netherlands/NH-RIVM-34789/2021-101480	2021-05-13	EPI_ISL_2303970
hCoV-19/England/ALDP-9BE5BE/2020-123890	2020-09-10	EPI_ISL_568127
hCoV-19/England/BHRT-24B6AE3/2021-371435	2021-00-00	EPI_ISL_2732243
hCoV-19/USA/MA-MGH-03113/2020-399912	2020-08-11	EPI_ISL_765707
hCoV-19/England/MILK-178B8DE/2021-325649	2021-06-21	EPI_ISL_2781784
hCoV-19/England/MILK-99D95F/2020-210769	2020-08-30	EPI_ISL_550530
hCoV-19/England/MILK-1623174/2021-674700	2021-06-03	EPI_ISL_2487126
hCoV-19/Turkey/HSGM-GF15330/2021-349661	2021-08-04	EPI_ISL_3400782
hCoV-19/England/RAND-1943278/2021-156181	2021-07-09	EPI_ISL_3042029
hCoV-19/England/QEUH-1B5D30D/2021-616456	2021-08-10	EPI_ISL_3436236
hCoV-19/Netherlands/FR-RIVM-10604/2021-52476	2021-01-17	EPI_ISL_904777
hCoV-19/USA/CO-CDC-MMB09098751/2021-637698	2021-06-08	EPI_ISL_2875368
hCoV-19/England/ALDP-19CCA24/2021-159878	2021-07-21	EPI_ISL_3107618
hCoV-19/Canada/QC-1nIFO-S8281431IA/2020-636840	2020-12-28	EPI_ISL_2824553
hCoV-19/Japan/PG-3248/2020-131593	2020-04-06	EPI_ISL_691363
hCoV-19/England/QEUH-95E556/2020-562626	2020-08-07	EPI_ISL_532413
hCoV-19/Canada/NS-NML-1353/2020-300867	2020-04-13	EPI_ISL_579730
hCoV-19/Scotland/QEUH-9E55EB/2020-302395	2020-09-24	EPI_ISL_601017
hCoV-19/USA/VA-CDC-LC0095475/2021-159344	2021-07-06	EPI_ISL_3112486
hCoV-19/Iceland/4108/2020-578741	2020-09-30	EPI_ISL_827803
hCoV-19/England/ALDP-9551F1/2020-123044	2020-06-12	EPI_ISL_553605
hCoV-19/England/QEUH-AE2D5E/2020-127623	2020-10-26	EPI_ISL_633461
hCoV-19/Scotland/QEUH-BA14BF/2020-487386	2020-11-18	EPI_ISL_757219
hCoV-19/England/ALDP-1A77DD3/2021-431774	2021-07-30	EPI_ISL_3282141
hCoV-19/USA/WI-GMF-18658/2020-122632	2020-09-03	EPI_ISL_547772
hCoV-19/Russia/Ulan-Ude-RII4560S/2020-381550	2020-03-25	EPI_ISL_427315
hCoV-19/USA/TX-HMH-MCoV-13590/2020-311943	2020-08-21	EPI_ISL_788700
hCoV-19/USA/MI-MDHHS-SC20540/2020-824328	2020-05-14	EPI_ISL_460588
hCoV-19/India/TG-CCMB-CIA4400/2021-854925	2021-05-29	EPI_ISL_2775282
hCoV-19/England/QEUH-B7E8EC/2020-571221	2020-11-14	EPI_ISL_668005
hCoV-19/Wales/PHWC-4B9BB6/2021-403740	2021-01-12	EPI_ISL_867734
hCoV-19/Denmark/DCGC-63312/2020-9594	2020-11-16	EPI_ISL_1871883
hCoV-19/Spain/VC-IBV-98014503/2020-627490	2020-12-28	EPI_ISL_1916133
hCoV-19/USA/CA-SEARCH-8263/2021-181674	2021-03-04	EPI_ISL_1469081
hCoV-19/England/QEUH-16EF806/2021-324959	2021-06-14	EPI_ISL_2718438
hCoV-19/USA/TX-HMH-MCoV-17654/2020-529970	2020-11-13	EPI_ISL_1203365
hCoV-19/England/MILK-159C5F3/2021-496395	2021-05-18	EPI_ISL_2317960
hCoV-19/Wales/PHWC-PDYRIW/2021-174471	2021-08-05	EPI_ISL_3423196
hCoV-19/USA/OH-CDC-QDX23654998/2021-644541	2021-04-05	EPI_ISL_1738230
hCoV-19/Japan/PG-11740/2020-228611	2020-08-06	EPI_ISL_898603
hCoV-19/Sweden/SE00275214/2021-796146	2021-02-19	EPI_ISL_1290458
hCoV-19/USA/CA-CDC-ASC210114095/2021-521984	2021-07-11	EPI_ISL_3321993
hCoV-19/England/MILK-162F381/2021-762946	2021-06-04	EPI_ISL_2512380
hCoV-19/Turkey/HSGM-FS4828/2021-174254	2021-08-07	EPI_ISL_3414241
hCoV-19/Italy/LOM-UNIBS-EV51-50V/2021-723454	2021-02-06	EPI_ISL_2671363
hCoV-19/Australia/NSW-RPAH-0688/2021-873384	2021-07-17	EPI_ISL_3280939
hCoV-19/England/QEUH-19C7643/2021-71593	2021-07-20	EPI_ISL_3126014
hCoV-19/England/ALDP-18D59D1/2021-243869	2021-07-08	EPI_ISL_2999110
hCoV-19/England/CAMB-AB4AC7/2021-692432	2021-07-25	EPI_ISL_3175912
hCoV-19/Denmark/DCGC-27460/2020-578102	2020-12-28	EPI_ISL_815685
hCoV-19/USA/OR-OHSU-0548/2020-121432	2020-06-16	EPI_ISL_525842
hCoV-19/USA/CA-FS25095303/2021-703634	2021-06-26	EPI_ISL_3419658
hCoV-19/England/QEUH-19D4968/2021-690541	2021-07-22	EPI_ISL_3140458
hCoV-19/Italy/LOM-UniMI-L105/2020-298487	2020-03-02	EPI_ISL_542103
hCoV-19/Netherlands/GE-RIVM-31535/2021-541725	2021-04-28	EPI_ISL_2220450
hCoV-19/USA/WY-WPHL-21012711/2021-626729	2021-02-05	EPI_ISL_1854497
hCoV-19/England/ALDP-173622F/2021-412719	2021-06-17	EPI_ISL_2702628
hCoV-19/Germany/BW-RKI-I-026942/2021-288648	2021-01-03	EPI_ISL_1157156
hCoV-19/USA/AK-PHL7222/2021-353084	2021-02-16	EPI_ISL_1182715
hCoV-19/Australia/QLD1658/2021-529867	2021-03-06	EPI_ISL_1196413	PHV-FSS	Nguyen	Australia
hCoV-19/Poland/M_348r/2020-649667	2020-06-00	EPI_ISL_509031
hCoV-19/Switzerland/NE-PMI-2111-0943/2021-189023	2021-03-14	EPI_ISL_2226672
hCoV-19/England/RAND-18D66D9/2021-330514	2021-07-05	EPI_ISL_2974057
hCoV-19/USA/CA-CDPH-2000032116/2021-372376	2021-01-27	EPI_ISL_2825168
hCoV-19/England/ALDP-D45C95/2020-136418	2020-12-28	EPI_ISL_799070
hCoV-19/Turkey/HSGM-FS5459/2021-262502	2021-08-07	EPI_ISL_3414882
hCoV-19/USA/CA-CDPH-2000029214/2021-599564	2021-01-19	EPI_ISL_3090110
hCoV-19/England/MILK-A22EB9/2020-547756	2020-10-03	EPI_ISL_2735330
hCoV-19/USA/MA-CDC-QDX22784590/2021-820234	2021-03-09	EPI_ISL_1339957
hCoV-19/Indonesia/ST-NIHRD-WGS08977/2021-877761	2021-06-25	EPI_ISL_3375325
hCoV-19/England/BIRM-BCFSQS/2021-596942	2021-07-07	EPI_ISL_3000505
hCoV-19/England/ALDP-1B5B976/2021-882048	2021-08-09	EPI_ISL_3439857
hCoV-19/Japan/PG-7853/2020-484078	2020-07-20	EPI_ISL_686954
hCoV-19/USA/MN-CDC-IBX297430254688/2021-645019	2021-04-08	EPI_ISL_2013625
hCoV-19/USA/CA-SEARCH-103805/2021-377834	2021-01-22	EPI_ISL_2988808
hCoV-19/Turkey/HSGM-FS94/2021-350020	2021-08-05	EPI_ISL_3402626
hCoV-19/USA/CA-CDPH622/2020-189217	2020-12-20	EPI_ISL_2234192
hCoV-19/France/IDF_HB_112012057102/2020-443423	2020-12-03	EPI_ISL_1296377
hCoV-19/Japan/PG-23691/2021-180981	2021-01-29	EPI_ISL_1429342
hCoV-19/England/QEUH-19AD0DC/2021-158218	2021-07-18	EPI_ISL_3094180
hCoV-19/Brazil/TO-1420/2021-266959	2021-02-01	EPI_ISL_1303509
hCoV-19/Slovenia/08-035780-MB/2021-21800	2021-02-04	EPI_ISL_1056587
hCoV-19/Vietnam/VN746/2021-497922	2021-05-05	EPI_ISL_2455492
hCoV-19/England/QEUH-1B1E6E1/2021-616464	2021-08-07	EPI_ISL_3444993
hCoV-19/Switzerland/BS-UHB-42945135/2021-511147	2021-07-12	EPI_ISL_3086289
hCoV-19/USA/PR-CDC-ASC210110580/2021-326793	2021-06-21	EPI_ISL_2832537
hCoV-19/Germany/NW-RKI-I-192981/2021-429770	2021-07-23	EPI_ISL_3238405
hCoV-19/Denmark/DCGC-22622/2020-840430	2020-12-14	EPI_ISL_757504
hCoV-19/Wales/PHWC-4B0E4D/2020-843964	2020-12-25	EPI_ISL_840496
hCoV-19/USA/CA-TCPHL-032921-27/2021-719701	2021-01-17	EPI_ISL_2341198
hCoV-19/England/MILK-1A9EEF1/2021-256877	2021-08-01	EPI_ISL_3311083
hCoV-19/USA/CA-UW-MAYO52/2020-297048	2020-04-11	EPI_ISL_500532
hCoV-19/England/MILK-1A4946C/2021-428950	2021-07-28	EPI_ISL_3221399
hCoV-19/Portugal/PT12198/2021-598797	2021-07-11	EPI_ISL_3071672
hCoV-19/Switzerland/BL-UHB-42195083/2020-562855	2020-03-17	EPI_ISL_528172
hCoV-19/England/C200049138/2020-748502	2020-11-18	EPI_ISL_683490
hCoV-19/England/ALDP-15F0ED4/2021-585862	2021-05-29	EPI_ISL_2447526
hCoV-19/Chile/NB-78999/2021-187134	2021-04-13	EPI_ISL_2009280
hCoV-19/Denmark/DCGC-146094/2021-346808	2021-08-05	EPI_ISL_3339699
hCoV-19/Wales/PHWC-PYSW1Y/2021-344183	2021-07-21	EPI_ISL_3297804
hCoV-19/USA/CA-CDC-ASC210156232/2021-786712	2021-07-14	EPI_ISL_3322916
hCoV-19/France/PAC-IHU-11476_Illu1/2020-722434	2020-04-00	EPI_ISL_2596249
hCoV-19/England/MILK-859ED9/2020-740493	2020-07-17	EPI_ISL_557197
hCoV-19/Australia/VIC7181/2020-828822	2020-07-23	EPI_ISL_564267
hCoV-19/USA/UT-CDC-2-4043502/2021-290831	2021-03-08	EPI_ISL_1446578
hCoV-19/Scotland/QEUH-1694D4D/2021-588411	2021-06-09	EPI_ISL_2640102
hCoV-19/USA/MD-CDC-ASC210072219/2021-292400	2021-04-15	EPI_ISL_2201747
hCoV-19/USA/TX-DSHS-3660/2020-177986	2020-06-24	EPI_ISL_1261647	TXDSHS	Rahman	USA
hCoV-19/England/PLYM-1A8F3A9/2021-699058	2021-07-31	EPI_ISL_3314933
hCoV-19/USA/NY-Wadsworth-15616-01/2020-293371	2020-03-14	EPI_ISL_426310
hCoV-19/Portugal/PT11790/2021-68900	2021-07-13	EPI_ISL_3071264	Instituto
hCoV-19/England/ALDP-1A4F32D/2021-164275	2021-07-26	EPI_ISL_3223049
hCoV-19/England/MILK-AC82C8/2020-745788	2020-10-21	EPI_ISL_629273
hCoV-19/USA/NY-PRL-2021_0809_01C20/2021-878689	2021-08-04	EPI_ISL_3394804
hCoV-19/Iceland/3003/2020-401997	2020-10-19	EPI_ISL_826674
hCoV-19/Germany/NW-RKI-I-194512/2021-341385	2021-07-29	EPI_ISL_3239469
hCoV-19/Germany/BE-ChVir-D1977-5942/2020-134129	2020-10-08	EPI_ISL_753816
hCoV-19/USA/MI-UM-10037578799/2020-708619	2020-12-28	EPI_ISL_1314282
hCoV-19/Japan/PG-37676/2021-631098	2021-04-08	EPI_ISL_2325962
hCoV-19/Indonesia/JA-EIJK-RSRM-083/2021-557594	2021-04-08	EPI_ISL_3071055
hCoV-19/Italy/LAZ-IFO-07103233/2021-333995	2021-07-10	EPI_ISL_3068432
hCoV-19/England/ALDP-B74C9F/2020-482932	2020-11-12	EPI_ISL_662263
hCoV-19/England/ALDP-1091432/2021-756895	2021-01-15	EPI_ISL_877802
hCoV-19/France/un-21012250411/2021-228898	2021-01-16	EPI_ISL_912788
hCoV-19/USA/MI-MDHHS-SC21895/2020-565334	2020-03-30	EPI_ISL_565956
hCoV-19/England/PORT-2D158F/2020-384450	2020-04-20	EPI_ISL_484410
hCoV-19/Scotland/PHEC-33C6E8/2021-344104	2021-07-21	EPI_ISL_3289935
hCoV-19/Switzerland/ZH-UZH-IMV-3ba4d5c4/2021-529331	2021-08-03	EPI_ISL_3451749
hCoV-19/Germany/NI-RKI-I-016023/2021-729482	2021-02-03	EPI_ISL_1146185
hCoV-19/France/HDF-IPP03844/2021-375565	2021-02-16	EPI_ISL_1110447	National
hCoV-19/England/ALDP-15B2409/2021-320100	2021-05-21	EPI_ISL_2347520
hCoV-19/Italy/VEN-SI_38/2020-20	2020-02-25	EPI_ISL_1181773
hCoV-19/Japan/PG-13113/2020-22520	2020-11-19	EPI_ISL_1098723
hCoV-19/England/HSLL-1A734B4/2021-788703	2021-07-29	EPI_ISL_3360618
hCoV-19/England/NORW-EBE3E/2020-471255	2020-05-05	EPI_ISL_457516
hCoV-19/Belgium/CHUNamur13364077/2021-276188	2021-05-09	EPI_ISL_2151153
hCoV-19/England/ALDP-168C0E5/2021-411164	2021-06-06	EPI_ISL_2569418
hCoV-19/USA/CA-CDC-QDX22282207/2021-466830	2021-02-14	EPI_ISL_1220687
hCoV-19/Germany/SH-ChVir21744/2020-755824	2020-12-21	EPI_ISL_849800
hCoV-19/USA/WA-S492/2020-646692	2020-03-26	EPI_ISL_434252
hCoV-19/USA/MO-CDC-QDX26157117/2021-328059	2021-06-21	EPI_ISL_2874503
hCoV-19/England/ALDP-19C984B/2021-247723	2021-07-20	EPI_ISL_3106812
hCoV-19/USA/WA-UW-21042603734/2021-809935	2021-04-26	EPI_ISL_2503066
hCoV-19/England/ALDP-1A5321A/2021-258038	2021-07-28	EPI_ISL_3339157
hCoV-19/Malaysia/IMR_WI072/2021-496909	2021-05-04	EPI_ISL_2379433
hCoV-19/USA/CT-Yale-5790/2021-680318	2021-06-21	EPI_ISL_2860314
hCoV-19/USA/FL-CDC-ASC210157018/2021-792401	2021-07-15	EPI_ISL_3430085
hCoV-19/Turkey/HSGM-FS3393/2021-438657	2021-08-07	EPI_ISL_3412809
hCoV-19/Germany/BY-MVP-0019/2020-823483	2020-04-02	EPI_ISL_437219
hCoV-19/Italy/LAZ-UCBM-85/2021-688204	2021-07-19	EPI_ISL_3102138
hCoV-19/Denmark/DCGC-127074/2021-860479	2021-07-11	EPI_ISL_2964327
hCoV-19/Japan/PG-15966/2020-580456	2020-12-27	EPI_ISL_894770
hCoV-19/Germany/NW-RKI-I-189919/2021-336082	2021-07-13	EPI_ISL_3121295
hCoV-19/Canada/MB-NML-2595/2020-442731	2020-09-30	EPI_ISL_1258052
hCoV-19/Belgium/rega-10191099/2020-663126	2020-10-19	EPI_ISL_735146
hCoV-19/USA/IL-NM0109/2020-559066	2020-03-20	EPI_ISL_444594
hCoV-19/Denmark/DCGC-47995/2020-374803	2020-12-21	EPI_ISL_1067530
hCoV-19/Wales/PHWC-4BD666/2021-847166	2021-01-14	EPI_ISL_922994
hCoV-19/England/ALDP-1AEA46D/2021-170346	2021-08-03	EPI_ISL_3336660
hCoV-19/USA/MA-CDC-QDX25207966/2021-544439	2021-05-19	EPI_ISL_2439946
hCoV-19/England/BRIS-18558EB/2020-283067	2020-00-00	EPI_ISL_2733540
hCoV-19/USA/WA-UW-2021041070363/2021-625946	2021-04-10	EPI_ISL_1785742
hCoV-19/England/ALDP-B4811D/2020-393949	2020-11-07	EPI_ISL_649461
hCoV-19/England/ARCH-000695A2/2021-67077	2021-00-00	EPI_ISL_3000220
hCoV-19/Brazil/CE-FIOCRUZ-776965-10E-2/2021-195584	2021-05-17	EPI_ISL_2801333
hCoV-19/Sweden/SUS0003369/2021-614562	2021-08-05	EPI_ISL_3402165
hCoV-19/Canada/QC-1nDJXQ-2035402314A/2020-642359	2020-12-19	EPI_ISL_2970720
hCoV-19/England/PLYM-1AEAF7B/2021-170321	2021-08-04	EPI_ISL_3336704
hCoV-19/Germany/ST-MD1550/2021-179579	2021-03-15	EPI_ISL_1361872
hCoV-19/England/CAMC-CB7233/2020-841016	2020-12-18	EPI_ISL_778099
hCoV-19/England/ALDP-16221FD/2021-145438	2021-06-03	EPI_ISL_2485997
hCoV-19/England/BRBR-1B6D4BC/2021-704799	2021-08-10	EPI_ISL_3435853
hCoV-19/Turkey/HSGM-FS4544/2021-174203	2021-08-07	EPI_ISL_3413957
hCoV-19/USA/NC-CDC-QDX27249036/2021-878889	2021-07-26	EPI_ISL_3397113
hCoV-19/Brazil/MS-1254/2020-286379	2020-10-02	EPI_ISL_1040831
hCoV-19/Slovenia/90-032270-NM/2021-433522	2021-07-21	EPI_ISL_3317155
hCoV-19/USA/VA-CDC-LC0017423/2021-25694	2021-02-15	EPI_ISL_1161048
hCoV-19/USA/TX-HMH-MCoV-10891/2020-488464	2020-07-09	EPI_ISL_789281
hCoV-19/Scotland/QEUH-17EB11D/2021-504142	2021-06-28	EPI_ISL_2852659
hCoV-19/Germany/SH-ChVir20740/2020-221196	2020-11-17	EPI_ISL_729679
hCoV-19/England/PORT-1E7DC18/2021-459137	2021-01-07	EPI_ISL_2708421
hCoV-19/USA/NY-PRL-2021_0202_00G01/2021-142655	2021-01-28	EPI_ISL_984910
hCoV-19/USA/CA-CDPH-2000043334/2021-107209	2021-03-17	EPI_ISL_2797341
hCoV-19/Wales/PHWC-24FFA/2020-646239	2020-03-21	EPI_ISL_420944
hCoV-19/Scotland/EDB6581/2020-384172	2020-05-12	EPI_ISL_478262
hCoV-19/Japan/PG-23192/2021-798794	2021-01-28	EPI_ISL_1428981
hCoV-19/Austria/CeMM1341/2020-491303	2020-07-23	EPI_ISL_853892
hCoV-19/England/MILK-C63A5C/2020-221763	2020-12-13	EPI_ISL_735721
hCoV-19/Wales/PHWC-PYMXFZ/2021-240722	2021-06-30	EPI_ISL_2906661
hCoV-19/England/ALDP-1786017/2021-854665	2021-06-19	EPI_ISL_2767956
hCoV-19/England/CAMC-9EC906/2020-213445	2020-09-23	EPI_ISL_594628
hCoV-19/USA/MD-IGS-012118705482A/2021-175017	2021-07-06	EPI_ISL_3435387
hCoV-19/USA/ME-HETL-J1419/2021-727421	2021-01-02	EPI_ISL_1048677
hCoV-19/England/CAMC-BC2940/2020-312836	2020-11-23	EPI_ISL_801119
hCoV-19/Germany/BY-RKI-I-021172/2021-23425	2021-02-09	EPI_ISL_1151336
hCoV-19/Austria/MUW_1326338/2020-846351	2020-10-15	EPI_ISL_913071
hCoV-19/England/ALDP-159E764/2021-320626	2021-05-19	EPI_ISL_2396225
hCoV-19/Finland/9763/2021-160663	2021-07-02	EPI_ISL_3135169
hCoV-19/USA/WI-UW-397/2020-648531	2020-03-15	EPI_ISL_480379
hCoV-19/Ireland/G-NVRL-M33IRL30598/2021-251276	2021-07-12	EPI_ISL_3205060
hCoV-19/USA/UT-CDC-QDX27028074/2021-524150	2021-07-19	EPI_ISL_3353048
hCoV-19/Scotland/QEUH-1590261/2021-672741	2021-05-16	EPI_ISL_2236577
hCoV-19/England/PORT-1E81EB1/2021-241141	2021-07-03	EPI_ISL_2906805
hCoV-19/Wales/PHWC-497B18/2020-485876	2020-11-23	EPI_ISL_726935
hCoV-19/Netherlands/LI-RIVM-41945/2021-108040	2021-06-27	EPI_ISL_2862765
hCoV-19/Wales/PHWC-PDYO6S/2021-262555	2021-08-07	EPI_ISL_3423125
hCoV-19/Mexico/BCN-SEARCH-104099/2021-516877	2021-07-06	EPI_ISL_3215972
hCoV-19/Wales/PHWC-16EAF2/2020-831112	2020-10-06	EPI_ISL_585820
hCoV-19/Kuwait/KCCC-2507-3633852/2021-684167	2021-07-10	EPI_ISL_2984246
hCoV-19/USA/WA-UW-602/2020-381587	2020-03-12	EPI_ISL_430894
hCoV-19/England/ALDP-C5845C/2020-662913	2020-12-13	EPI_ISL_735933
hCoV-19/England/MILK-1A9119B/2021-347656	2021-07-31	EPI_ISL_3359424
hCoV-19/Denmark/DCGC-4984/2020-479895	2020-09-14	EPI_ISL_622757
hCoV-19/England/HSLL-17C25D4/2021-62016	2021-06-25	EPI_ISL_2806540
hCoV-19/England/ALDP-1634EC4/2021-234407	2021-06-03	EPI_ISL_2537965
hCoV-19/England/QEUH-B4026D/2020-835771	2020-11-08	EPI_ISL_657097
hCoV-19/Wales/PHWC-490380/2020-749951	2020-10-28	EPI_ISL_705461
hCoV-19/USA/NJ-CDC-LC0046532/2021-27065	2021-04-12	EPI_ISL_1800453
hCoV-19/England/201620047/2020-383355	2020-04-12	EPI_ISL_466393
hCoV-19/Spain/MD-59531076/2021-272910	2021-03-00	EPI_ISL_1753979
hCoV-19/Switzerland/SZ-ETHZ-520931/2020-268610	2020-12-03	EPI_ISL_1408808
hCoV-19/England/MILK-B14B85/2020-724405	2020-10-22	EPI_ISL_2735450
hCoV-19/USA/OR-OHSU-10536/2021-447198	2021-02-10	EPI_ISL_1541742
hCoV-19/USA/FL-BPHL-0693/2020-561569	2020-03-23	EPI_ISL_509751
hCoV-19/England/ALDP-1730085/2021-765658	2021-06-16	EPI_ISL_2701127
hCoV-19/Denmark/DCGC-116591/2021-324560	2021-06-07	EPI_ISL_2669614
hCoV-19/USA/TX-DSHS-7650/2021-529014	2021-08-09	EPI_ISL_3455659	TXDSHS	Rahman	USA
hCoV-19/England/QEUH-9DABD8/2020-830156	2020-09-22	EPI_ISL_581090
hCoV-19/USA/WA-Altius-ALTCOV-HULYAYNJ5357EDWP/2021-368055	2021-04-20	EPI_ISL_2472938
hCoV-19/Netherlands/LI-MUMC-1599/2021-91919	2021-03-18	EPI_ISL_1394713
hCoV-19/USA/TX-DSHS-4751/2020-268933	2020-07-19	EPI_ISL_1422326	TXDSHS	Rahman	USA
hCoV-19/Wales/PHWC-PYQH6T/2021-773352	2021-07-07	EPI_ISL_3005630
hCoV-19/Sweden/SUS0000236/2021-530668	2021-02-10	EPI_ISL_1239170
hCoV-19/Denmark/DCGC-138473/2021-691293	2021-07-27	EPI_ISL_3162478
hCoV-19/USA/IL-S21WGS756/2021-184463	2021-04-03	EPI_ISL_1732601
hCoV-19/USA/MD-MDH-2614/2021-281457	2021-01-04	EPI_ISL_2598056
hCoV-19/Italy/TAA-1900571173/2021-186457	2021-04-21	EPI_ISL_1923562
hCoV-19/England/QEUH-A0C8D5/2020-302563	2020-10-03	EPI_ISL_599398
hCoV-19/Beijing/IVDC-01-06/2020-471468	2020-06-11	EPI_ISL_469254
hCoV-19/Scotland/QEUH-A4B782/2020-745670	2020-10-08	EPI_ISL_628478
hCoV-19/Brazil/GO-HLAGYN-1789736/2021-254855	2021-07-19	EPI_ISL_3274753
hCoV-19/USA/MN-CDC-STM-000072204/2021-13441	2021-05-09	EPI_ISL_2320251	Centers
hCoV-19/Belgium/ULG-10729/2020-746341	2020-09-15	EPI_ISL_641571
hCoV-19/England/HSLL-17FE117/2021-63154	2021-06-28	EPI_ISL_2851585
hCoV-19/USA/CA-CDC-FG-058305/2021-611787	2021-08-02	EPI_ISL_3349984
hCoV-19/USA/CA-CDPH-UC683/2020-137701	2020-12-29	EPI_ISL_847600
hCoV-19/Italy/ABR-IZSGC-216408/2021-272945	2021-04-14	EPI_ISL_1785176
hCoV-19/USA/MD-UW-5500293/2020-636737	2020-05-23	EPI_ISL_2790603
hCoV-19/Chile/VS-42091/2021-796875	2021-02-28	EPI_ISL_1321564
hCoV-19/USA/OH-ODH-SC1059597/2021-255272	2021-07-18	EPI_ISL_3298577
hCoV-19/USA/CA-CDC-2-4678581/2021-254811	2021-07-04	EPI_ISL_3277321	Centers
hCoV-19/England/ALDP-9FD0A3/2020-125015	2020-10-02	EPI_ISL_587841
hCoV-19/England/CAMC-C44DD0/2020-662253	2020-12-10	EPI_ISL_718449
hCoV-19/Iceland/3333/2020-578421	2020-10-04	EPI_ISL_827025
hCoV-19/England/NORT-1BDBF5E/2021-417477	2021-06-29	EPI_ISL_2901789
hCoV-19/England/QEUH-B4226B/2020-482423	2020-11-08	EPI_ISL_657258
hCoV-19/Japan/PG-7066/2020-484213	2020-08-15	EPI_ISL_688171
hCoV-19/England/ALDP-B1AA37/2020-217245	2020-11-01	EPI_ISL_647468
hCoV-19/Italy/LAZ-INMI-151/2021-227356	2021-01-02	EPI_ISL_882931
hCoV-19/Australia/VIC5501/2020-650356	2020-07-21	EPI_ISL_520247
hCoV-19/USA/CA-SEARCH-11891/2021-449736	2021-01-30	EPI_ISL_1814342
hCoV-19/Mexico/CMX-InDRE_FD78006_S4172/2021-284976	2021-06-24	EPI_ISL_2920743
hCoV-19/Denmark/DCGC-144357/2021-871123	2021-08-01	EPI_ISL_3252787
hCoV-19/Denmark/DCGC-74320/2020-803874	2020-11-30	EPI_ISL_1882891
hCoV-19/USA/FL-CDC-ASC210154170/2021-637663	2021-06-25	EPI_ISL_2875854
hCoV-19/Anhui/470/2020-143198	2020-02-08	EPI_ISL_1081311
hCoV-19/France/un-HCL021132044801/2021-692149	2021-07-16	EPI_ISL_3206020
hCoV-19/England/QEUH-1974399/2021-511699	2021-07-16	EPI_ISL_3097402
hCoV-19/Brazil/RJ-LNN01921/2021-633962	2021-05-22	EPI_ISL_2535084
hCoV-19/England/PLYM-1813209/2021-327980	2021-06-30	EPI_ISL_2866089
hCoV-19/Germany/BW-RKI-I-039789/2021-178540	2021-02-26	EPI_ISL_1286150
hCoV-19/USA/OR-CDC-ASC210161327/2021-434071	2021-07-20	EPI_ISL_3325027
hCoV-19/USA/WA-CDC-QDX27388173/2021-441018	2021-07-30	EPI_ISL_3456321
hCoV-19/Denmark/DCGC-76821/2021-450756	2021-01-11	EPI_ISL_1885392
hCoV-19/USA/CA-CDPH-2000039533/2021-637104	2021-02-17	EPI_ISL_2825425
hCoV-19/USA/VA-DCLS-0505/2020-214811	2020-05-29	EPI_ISL_614114
hCoV-19/USA/NC-CDC-LC0095280/2021-424018	2021-07-06	EPI_ISL_3112514
hCoV-19/England/ALDP-9E61F5/2020-565615	2020-09-24	EPI_ISL_580425
hCoV-19/Brazil/CE-FIOCRUZ-00217/2021-246655	2021-06-17	EPI_ISL_3102359
hCoV-19/USA/WI-WSLH-213015/2021-449493	2021-03-22	EPI_ISL_1793935
hCoV-19/Greece/75834/2020-277977	2020-12-12	EPI_ISL_2301909
hCoV-19/Slovenia/55980/2020-270456	2020-07-14	EPI_ISL_1511030
hCoV-19/Germany/BW-ChVir-LB-210702-9429/2021-680171	2021-06-27	EPI_ISL_2833538
hCoV-19/Denmark/DCGC-15618/2020-662087	2020-11-23	EPI_ISL_713400
hCoV-19/Japan/PG-26683/2021-181104	2021-01-31	EPI_ISL_1431077
hCoV-19/England/MILK-1AA8DAC/2021-876184	2021-07-31	EPI_ISL_3335885
hCoV-19/England/BRBR-193E270/2021-863149	2021-07-13	EPI_ISL_3070221
hCoV-19/Wales/MILK-1896DEF/2021-859805	2021-07-05	EPI_ISL_2936777
hCoV-19/India/TG-CCMB-AO671/2020-670026	2020-09-29	EPI_ISL_910284
hCoV-19/USA/CA-CDC-LC0026126/2021-378984	2021-03-09	EPI_ISL_1339091
hCoV-19/England/NORT-1B7D3CB/2021-671230	2021-01-12	EPI_ISL_950306
hCoV-19/Egypt/NRC-5625/2020-12696	2020-06-04	EPI_ISL_2232379
hCoV-19/Wales/PHWC-PDYRC8/2021-792162	2021-08-05	EPI_ISL_3423191
hCoV-19/England/LOND-1286A0F/2020-755701	2020-04-15	EPI_ISL_842806
hCoV-19/USA/NC-CDC-LC0110617/2021-263087	2021-07-18	EPI_ISL_3430889
hCoV-19/Belgium/UZA-UA-CV2084095116/2021-860859	2021-07-12	EPI_ISL_3008721
hCoV-19/USA/IL-UW-542/2020-31475	2020-06-23	EPI_ISL_484917
hCoV-19/Belgium/rega-0414677/2020-839548	2020-04-14	EPI_ISL_738212
hCoV-19/England/OXON-ACEEE/2020-735521	2020-04-05	EPI_ISL_448546
hCoV-19/England/MILK-1645EB1/2021-498948	2021-06-07	EPI_ISL_2540037
hCoV-19/England/ALDP-16238E8/2021-763469	2021-06-02	EPI_ISL_2487119
hCoV-19/Italy/UMB-IZSGC-96118-1-43/2021-553861	2021-02-05	EPI_ISL_1169894
hCoV-19/Denmark/DCGC-125589/2021-64345	2021-07-07	EPI_ISL_2896909
hCoV-19/USA/FL-CDC-STM-000012251/2021-25708	2021-02-10	EPI_ISL_1134012	Respiratory
hCoV-19/Luxembourg/LNS6385791/2020-846448	2020-12-18	EPI_ISL_910579
hCoV-19/England/QEUH-15E91F3/2021-144778	2021-05-29	EPI_ISL_2437723
hCoV-19/USA/NY-MSHSPSP-PV35180/2021-96128	2021-03-12	EPI_ISL_1709336
hCoV-19/Denmark/DCGC-147029/2021-258945	2021-08-05	EPI_ISL_3340541
hCoV-19/Brazil/RR-IEC1200-178218/2021-630935	2021-01-03	EPI_ISL_2298762
hCoV-19/England/PLYM-1A11B95/2021-253906	2021-07-25	EPI_ISL_3249931
hCoV-19/USA/CA-CDPH-2000029685/2021-687498	2021-01-19	EPI_ISL_3090460
hCoV-19/Japan/PG-23070/2021-92367	2021-01-13	EPI_ISL_1428738
hCoV-19/Sweden/20502308P/2021-779010	2021-07-05	EPI_ISL_3158172
hCoV-19/France/PAC-IHU-19734_Nova1/2021-616170	2021-08-00	EPI_ISL_3434064	MEPHI	Levasseur	France
hCoV-19/Colombia/VAC-INS-VG-486/2020-530244	2020-12-30	EPI_ISL_1220060
hCoV-19/USA/WA-Altius-ALTCOV-KZF2MN4EMRGAC4SH/2021-456329	2021-05-05	EPI_ISL_2473002
hCoV-19/England/ALDP-C3D46C/2020-662687	2020-12-10	EPI_ISL_731681
hCoV-19/Estonia/Cov7281/2021-281999	2021-01-02	EPI_ISL_2642781
hCoV-19/Portugal/PT4455/2021-3973	2021-03-08	EPI_ISL_1399522
hCoV-19/Colombia/AMA-INS-103039-2/2020-121674	2020-04-28	EPI_ISL_526951
hCoV-19/USA/NY-PRL-2021_02_17_00D12/2021-815688	2021-02-15	EPI_ISL_1041782
hCoV-19/Turkey/HSGM-8723/2021-95125	2021-03-04	EPI_ISL_1620485
hCoV-19/USA/TX-HMH-MCoV-34573/2020-12441	2020-11-21	EPI_ISL_2215325
hCoV-19/Austria/CeMM0449/2020-119190	2020-03-05	EPI_ISL_475866
hCoV-19/USA/AL-CDC-LC0091759/2021-244280	2021-06-30	EPI_ISL_3016781
hCoV-19/USA/CA-UCSC-719/2020-805100	2020-10-23	EPI_ISL_2081564
hCoV-19/Colombia/ANT-PRO-LDSP40/2021-346321	2021-04-27	EPI_ISL_3347200	Laboratorio
hCoV-19/England/PLYM-1AB2F8B/2021-169902	2021-08-02	EPI_ISL_3335615
hCoV-19/USA/IL-CDC-QDX22028402/2021-202081	2021-02-12	EPI_ISL_1159542
hCoV-19/England/ALDP-CB3756/2020-46759	2020-12-18	EPI_ISL_761919
hCoV-19/England/MILK-1648A14/2021-675266	2021-06-06	EPI_ISL_2541322
hCoV-19/USA/MD-HP08138-PIDEHSFCYP/2020-789021	2020-07-21	EPI_ISL_3373296
hCoV-19/England/BRBR-1AEB47B/2021-611318	2021-08-03	EPI_ISL_3336573
hCoV-19/USA/NC-UNCC-MCPH-000276/2021-880148	2021-07-16	EPI_ISL_3419047
hCoV-19/England/MILK-19F4829/2021-162335	2021-07-22	EPI_ISL_3174084
hCoV-19/Spain/PV-HUD-78604777/2021-867846	2021-06-28	EPI_ISL_3189628
hCoV-19/England/CAMB-AABC90/2021-500351	2021-06-10	EPI_ISL_2622193
hCoV-19/Brazil/SP-IB_103292/2021-100960	2021-05-11	EPI_ISL_2241319
hCoV-19/France/PAC-IHU-19880_Nova1/2021-792705	2021-07-00	EPI_ISL_3433023	MEPHI	Levasseur	France
hCoV-19/England/PHWC-PYT4MU/2021-339164	2021-07-13	EPI_ISL_3181877
hCoV-19/England/MILK-17EA266/2021-328849	2021-06-28	EPI_ISL_2910824
hCoV-19/England/BRBR-1949D71/2021-643037	2021-07-15	EPI_ISL_3027689
hCoV-19/USA/TX-DSHS-3887/2020-2855	2020-06-30	EPI_ISL_1337762	TXDSHS	Rahman	USA
hCoV-19/France/PAC-IHU-13556_Nova1/2020-636084	2020-10-00	EPI_ISL_2756655
hCoV-19/USA/NE-MP_NCOV20-22726/2021-17760	2020-06-03	EPI_ISL_2689127
hCoV-19/USA/CA-LACPHL-AF00114/2021-400593	2021-01-05	EPI_ISL_794640
hCoV-19/USA/ME-HETL-J4277/2021-350936	2021-04-26	EPI_ISL_3425372
hCoV-19/Netherlands/GE-RIVM-50032/2021-348790	2021-07-29	EPI_ISL_3390552
hCoV-19/Switzerland/ZH-ETHZ-510395/2021-420	2021-02-22	EPI_ISL_1195189
hCoV-19/USA/FL-CDC-LC0065355/2021-456525	2021-05-28	EPI_ISL_2480404
hCoV-19/Japan/PG-18802/2020-728844	2020-10-09	EPI_ISL_1127644
hCoV-19/England/ALDP-B6206B/2020-658273	2020-11-06	EPI_ISL_656604
hCoV-19/Wales/PHWC-49105B/2020-396719	2020-10-14	EPI_ISL_706603
hCoV-19/Australia/VIC8159/2020-565331	2020-08-06	EPI_ISL_564877
hCoV-19/England/PLYM-1A21B1A/2021-516031	2021-07-26	EPI_ISL_3202019
hCoV-19/Turkey/HSGM-FS3975/2021-703332	2021-08-07	EPI_ISL_3413383
hCoV-19/Portugal/PT1726/2020-572573	2020-08-23	EPI_ISL_693652
hCoV-19/England/MILK-1AC4690/2021-258446	2021-08-02	EPI_ISL_3337227
hCoV-19/Italy/CAM-CRGS-400/2021-726927	2021-01-11	EPI_ISL_1013549
hCoV-19/Wales/PHWC-47F202/2020-479640	2020-10-14	EPI_ISL_612645
hCoV-19/England/ALDP-1064A72/2021-492001	2021-01-15	EPI_ISL_878678
hCoV-19/Turkey/HSGM-GF14770/2021-349319	2021-08-02	EPI_ISL_3393244
hCoV-19/Poland/WGS-CoV_PZH-LUM-0819/2021-761269	2021-04-28	EPI_ISL_2290666	1
hCoV-19/England/MILK-1A493AB/2021-341198	2021-07-28	EPI_ISL_3221341
hCoV-19/England/QEUH-9FF144/2020-214020	2020-10-02	EPI_ISL_600423
hCoV-19/England/MILK-1A8A2A1/2021-345311	2021-07-31	EPI_ISL_3311907
hCoV-19/Turkey/HSGM-FS2268/2021-85153	2021-08-06	EPI_ISL_3405174
hCoV-19/USA/WI-CDC-LC0095639/2021-688589	2021-07-06	EPI_ISL_3112441
hCoV-19/Brazil/SP-IB_103356/2021-809139	2021-05-11	EPI_ISL_2445087
hCoV-19/Turkey/HSGM-GF1825/2021-430587	2021-07-12	EPI_ISL_3256496
hCoV-19/USA/NC-UNC-LCCC0057/2020-50923	2020-07-06	EPI_ISL_877638
hCoV-19/USA/NV-CDC-ASC210154735/2021-74962	2021-06-29	EPI_ISL_3220307
hCoV-19/Sweden/4538044324/2021-714318	2021-01-18	EPI_ISL_1807690
hCoV-19/England/MILK-97355B/2020-212575	2020-08-19	EPI_ISL_575874
hCoV-19/USA/AZ-ASU3100/2021-267886	2021-03-05	EPI_ISL_1365570
hCoV-19/Italy/ABR-IZSGC-295924/2021-680147	2021-06-28	EPI_ISL_2840726
hCoV-19/Canada/QC-1nIOU-A4146288/2020-725193	2020-12-14	EPI_ISL_2821905
hCoV-19/USA/WA-CDC-UW21070600790/2021-197189	2021-07-06	EPI_ISL_2967678
hCoV-19/Australia/VIC7811/2020-34890	2020-08-02	EPI_ISL_564672
hCoV-19/England/BIRM-638C7/2020-474230	2020-08-21	EPI_ISL_529652
hCoV-19/Wales/CAMC-A81FA6/2020-568500	2020-10-11	EPI_ISL_625282
hCoV-19/USA/NC-UNC-0423/2021-354310	2021-03-05	EPI_ISL_1240918
hCoV-19/Norway/7324/2020-442648	2020-12-23	EPI_ISL_1251363
hCoV-19/Denmark/DCGC-125148/2021-593877	2021-07-07	EPI_ISL_2896545
hCoV-19/USA/TX-CDC-ASC210068501/2021-203711	2021-04-13	EPI_ISL_1998533
hCoV-19/Scotland/QEUH-114D030/2021-21230	2021-01-25	EPI_ISL_1019697
hCoV-19/Denmark/DCGC-26735/2020-225103	2020-12-28	EPI_ISL_817733
hCoV-19/Canada/NL-NML-2425/2020-110043	2020-09-28	EPI_ISL_1055413
hCoV-19/Netherlands/FR-RIVM-45594/2021-160524	2021-07-07	EPI_ISL_3137667
hCoV-19/Canada/ON-PHL-20-01401/2020-816813	2020-07-00	EPI_ISL_1112731
hCoV-19/Turkey/HSGM-19128/2021-364328	2021-03-23	EPI_ISL_2139591
hCoV-19/France/ARA-CFD210044474701/2021-174759	2021-07-27	EPI_ISL_3432336
hCoV-19/Chile/CO-112440/2021-549511	2021-06-15	EPI_ISL_2892769
hCoV-19/USA/LA-EVTL771/2020-128927	2020-07-21	EPI_ISL_653462
hCoV-19/USA/CA-CDC-ASC210154585/2021-781290	2021-06-28	EPI_ISL_3220702
hCoV-19/Germany/BW-RKI-I-040102/2021-90296	2021-01-20	EPI_ISL_1286463
hCoV-19/England/CAMC-B078F7/2020-569563	2020-10-30	EPI_ISL_643876
hCoV-19/USA/LA-CDC-LC0093294/2021-247189	2021-06-30	EPI_ISL_3111235
hCoV-19/Denmark/DCGC-31190/2021-578976	2021-01-04	EPI_ISL_847508
hCoV-19/England/OXON-B4CE9/2020-827756	2020-03-31	EPI_ISL_535006
hCoV-19/England/MILK-B96D1C/2020-748018	2020-11-13	EPI_ISL_674821
hCoV-19/England/MILK-1688A45/2021-411596	2021-06-10	EPI_ISL_2568149
hCoV-19/Denmark/DCGC-24350/2020-577370	2020-12-28	EPI_ISL_795214
hCoV-19/England/ALDP-1784BAF/2021-413095	2021-06-20	EPI_ISL_2729391
hCoV-19/England/ALDP-4F6A56/2020-651706	2020-06-24	EPI_ISL_559217
hCoV-19/USA/NY-NYUMC193/2020-469389	2020-04-01	EPI_ISL_427488
hCoV-19/England/PLYM-1A82212/2021-788565	2021-07-30	EPI_ISL_3367335
hCoV-19/Finland/THL-202121898/2021-869584	2021-07-08	EPI_ISL_3230314	Expert
hCoV-19/England/ALDP-A67780/2020-480983	2020-10-12	EPI_ISL_630364
hCoV-19/USA/CA-CDC-STM-000045027/2021-732429	2021-03-29	EPI_ISL_1592616	Centers
hCoV-19/Netherlands/UT-RIVM-45118/2021-425306	2021-07-13	EPI_ISL_3137190
hCoV-19/Ireland/D-NVRL-S21IRL00102212/2021-335612	2021-07-13	EPI_ISL_3118051
hCoV-19/England/MILK-17C59B7/2021-855037	2021-06-26	EPI_ISL_2804746
hCoV-19/USA/CA-CDC-FG-064314/2021-616200	2021-08-05	EPI_ISL_3429901
hCoV-19/Denmark/DCGC-19079/2020-575534	2020-12-07	EPI_ISL_748742
hCoV-19/Mexico/TLA_IBT_IMSS_964/2021-626143	2021-04-07	EPI_ISL_1811478
hCoV-19/Rwanda/NRLNAT4083/2021-61623	2021-06-20	EPI_ISL_2828472
hCoV-19/England/MILK-184A746/2021-240789	2021-07-02	EPI_ISL_2913010
hCoV-19/Canada/ON-PPS-21012021_0121/2021-142505	2021-01-19	EPI_ISL_983221
hCoV-19/England/PHEC-Q305Q448/2021-785362	2021-07-22	EPI_ISL_3291756
hCoV-19/England/MILK-17E0F78/2021-856237	2021-06-27	EPI_ISL_2830688
hCoV-19/Denmark/DCGC-33397/2021-491877	2021-01-11	EPI_ISL_870407
hCoV-19/Denmark/DCGC-38477/2021-582368	2021-01-25	EPI_ISL_929618
hCoV-19/Brazil/RS-FIOCRUZ-7352/2021-17404	2021-01-14	EPI_ISL_2661826
hCoV-19/Denmark/DCGC-5807/2020-391603	2020-09-28	EPI_ISL_620994
hCoV-19/USA/PA-CDC-STM-000070315/2021-454131	2021-05-05	EPI_ISL_2269664	Centers
hCoV-19/Scotland/QEUH-178B5E6/2021-502792	2021-06-21	EPI_ISL_2809437
hCoV-19/USA/VA-DCLS-0200/2020-205770	2020-04-11	EPI_ISL_437415
hCoV-19/USA/CA-CDPH-2000046509/2021-414209	2021-04-28	EPI_ISL_2778937
hCoV-19/Lithuania/MR-LUHS-Eilnr479/2020-393188	2020-09-12	EPI_ISL_636906
hCoV-19/USA/SC-MCRDPI_20_1479-T42/2020-814242	2020-08-05	EPI_ISL_2894802
hCoV-19/England/ALDP-1A409DF/2021-341209	2021-07-27	EPI_ISL_3227184
hCoV-19/USA/AZ-TG276173/2020-43162	2020-04-10	EPI_ISL_694096
hCoV-19/USA/FL-CDC-LC0078948/2021-63601	2021-06-16	EPI_ISL_2872345
hCoV-19/Russia/SPE-RII-34613S/2020-37494	2020-09-17	EPI_ISL_596236
hCoV-19/Netherlands/ZH-RIVM-12204/2021-373952	2021-02-04	EPI_ISL_1014216
hCoV-19/England/PLYM-1A89503/2021-872982	2021-07-31	EPI_ISL_3282710
hCoV-19/USA/NC-USAFSAM-S239/2020-313279	2020-07-30	EPI_ISL_812574
hCoV-19/Mexico/MEX-INMEGEN-05-05-135/2021-411050	2021-05-21	EPI_ISL_2550746
hCoV-19/Wales/PHWC-482433/2020-391360	2020-10-20	EPI_ISL_613219
hCoV-19/Switzerland/AG-ETHZ-560052/2020-801580	2020-12-16	EPI_ISL_1658319
hCoV-19/England/PLYM-1A0EAAD/2021-514944	2021-07-24	EPI_ISL_3170894
hCoV-19/USA/CA-CDC-FG-039148/2021-151979	2021-06-28	EPI_ISL_2873583
hCoV-19/Turkey/HSGM-B14529/2021-292849	2021-05-25	EPI_ISL_3066545
hCoV-19/England/MILK-18F8DEB/2021-684325	2021-07-11	EPI_ISL_2995683
hCoV-19/Wales/PHWC-47E4FE/2020-566707	2020-10-12	EPI_ISL_595464
hCoV-19/Denmark/DCGC-147603/2021-347997	2021-08-06	EPI_ISL_3357319
hCoV-19/France/PAC-IHU-20944_Nova1/2021-351606	2021-07-00	EPI_ISL_3434276	MEPHI	Levasseur	France
hCoV-19/USA/NY-PRL-2021_03_29_04M22/2021-181717	2021-03-27	EPI_ISL_1471534
hCoV-19/England/PHEC-Q307QC8A/2021-255904	2021-07-29	EPI_ISL_3292103
hCoV-19/England/MILK-17AF6CB/2021-149046	2021-06-23	EPI_ISL_2780788
hCoV-19/Canada/ON-PHL-20-00246/2020-176639	2020-05-00	EPI_ISL_1183256
hCoV-19/USA/WA-CDC-UW21073001087/2021-614858	2021-07-30	EPI_ISL_3411321
hCoV-19/Israel/CVL-14040/2021-784190	2021-06-28	EPI_ISL_3278314
hCoV-19/England/ALDP-B82FC2/2020-571223	2020-11-14	EPI_ISL_675635
hCoV-19/Spain/CT-HUGTiPM013OD1D11/2021-185724	2021-04-16	EPI_ISL_1892940	Can
hCoV-19/Wales/ALDP-A675A4/2020-39744	2020-10-08	EPI_ISL_634754
hCoV-19/England/QEUH-AD4988/2020-392605	2020-10-26	EPI_ISL_634105
hCoV-19/England/HSLL-1ACD11E/2021-700800	2021-08-03	EPI_ISL_3366366
hCoV-19/USA/FL-CDC-LC0099677/2021-698535	2021-07-14	EPI_ISL_3329484
hCoV-19/Turkey/HSGM-FS2245/2021-438235	2021-08-06	EPI_ISL_3405692
hCoV-19/USA/CO-CDPHE-2100510233/2021-177671	2021-02-23	EPI_ISL_1234190
hCoV-19/Turkey/HSGM-FS5429/2021-880032	2021-08-07	EPI_ISL_3414852
hCoV-19/Sweden/1455455364/2021-12884	2021-03-29	EPI_ISL_2257498
hCoV-19/Turkey/HSGM-FS3855/2021-438417	2021-08-07	EPI_ISL_3413263
hCoV-19/Spain/MD-HGUGM-680133/2021-15348	2021-06-04	EPI_ISL_2484017
hCoV-19/Brazil/SP-IB_101077/2021-363318	2021-04-05	EPI_ISL_1967058
hCoV-19/USA/MN-CDC-IBX776834085839/2021-614211	2021-07-28	EPI_ISL_3397420
hCoV-19/USA/LA-BIE-LSUH001332/2021-599099	2021-07-14	EPI_ISL_3088885
hCoV-19/Switzerland/ZH-ETHZ-490495/2021-552777	2021-02-07	EPI_ISL_1131021
hCoV-19/Wales/PHWC-PYCCMC/2021-116357	2021-06-29	EPI_ISL_2904711
hCoV-19/Denmark/DCGC-28313/2021-843871	2021-01-11	EPI_ISL_845393
hCoV-19/USA/WA-UW-67433/2021-624320	2021-03-17	EPI_ISL_1604990
hCoV-19/Turkey/HSGM-B16871/2021-115948	2021-06-15	EPI_ISL_3032785
hCoV-19/Scotland/CVR2955/2020-648627	2020-04-23	EPI_ISL_478050
hCoV-19/England/CAMC-A58BC2/2020-302466	2020-10-08	EPI_ISL_597082
hCoV-19/Japan/PG-19822/2021-23051	2021-01-16	EPI_ISL_1124192
hCoV-19/Wales/PHWC-PYADQS/2021-785934	2021-07-23	EPI_ISL_3295155
hCoV-19/England/RAND-14F1D9B/2021-495818	2021-04-11	EPI_ISL_1700494
hCoV-19/Canada/QC-LSPQ-L00220827/2020-34007	2020-03-14	EPI_ISL_535803
hCoV-19/USA/CO-CDC-MMB08870407/2021-676721	2021-05-19	EPI_ISL_2647094
hCoV-19/Turkey/HSGM-GF16181/2021-878802	2021-08-04	EPI_ISL_3400132
hCoV-19/Scotland/QEUH-A1E506/2020-390765	2020-10-01	EPI_ISL_598865
hCoV-19/USA/WI-WSLH-211751/2021-2093	2021-02-18	EPI_ISL_1295546
hCoV-19/England/MILK-1844EED/2021-505439	2021-07-02	EPI_ISL_2916469
hCoV-19/Sweden/9846286962/2021-273151	2021-02-22	EPI_ISL_1807893
hCoV-19/Japan/PG-26520/2021-534296	2021-01-21	EPI_ISL_1430928
hCoV-19/Brazil/SP-3003/2021-106068	2021-04-30	EPI_ISL_2691141
hCoV-19/Japan/PG-17858/2020-552737	2020-11-27	EPI_ISL_1131705
hCoV-19/USA/TX-HMH-5325/2020-828608	2020-06-23	EPI_ISL_544682
hCoV-19/France/PAC-IHU-12090_Nova1/2021-458496	2021-06-00	EPI_ISL_2659744
hCoV-19/England/ALDP-B73717/2020-129476	2020-11-12	EPI_ISL_662393
hCoV-19/Mayotte/IPP02413/2021-848593	2021-01-21	EPI_ISL_995331
hCoV-19/India/AP-CCMB-CIA5495/2021-510367	2021-06-16	EPI_ISL_3060510
hCoV-19/Denmark/DCGC-149589/2021-703389	2021-08-10	EPI_ISL_3417672
hCoV-19/Denmark/DCGC-21899/2020-575884	2020-12-21	EPI_ISL_758441
hCoV-19/England/NORT-1BD2C23/2021-766146	2021-06-10	EPI_ISL_2706006
hCoV-19/Sweden/SE00216922/2021-171072	2021-02-03	EPI_ISL_2582059
hCoV-19/USA/TX-HMH-MCoV-29695/2021-531821	2021-01-23	EPI_ISL_1304251
hCoV-19/Germany/BW-FR0158/2020-402910	2020-03-06	EPI_ISL_852745
hCoV-19/Brazil/SP-IB_110703/2021-809050	2021-05-19	EPI_ISL_2445201
hCoV-19/Spain/NC-CHN-01000954/2021-91874	2021-01-28	EPI_ISL_1393524
hCoV-19/USA/GA-CDC-LC0099708/2021-875627	2021-07-14	EPI_ISL_3329777
hCoV-19/England/MILK-18D3E3E/2021-331089	2021-07-09	EPI_ISL_2972154
hCoV-19/USA/WA-S724/2020-29687	2020-04-10	EPI_ISL_449894
hCoV-19/Germany/BW-RKI-I-186858/2021-418518	2021-06-20	EPI_ISL_2956823
hCoV-19/Japan/20210114-14367/2021-726581	2021-01-14	EPI_ISL_2960332
hCoV-19/England/PLYM-1A5FB9B/2021-694802	2021-07-29	EPI_ISL_3247808
hCoV-19/USA/CA-CDPH-2000021194/2021-112723	2021-01-02	EPI_ISL_2969345
hCoV-19/England/ALDP-1989346/2021-780467	2021-07-17	EPI_ISL_3202359
hCoV-19/England/MILK-1B5FBE5/2021-528290	2021-08-09	EPI_ISL_3437812
hCoV-19/Scotland/QEUH-15A45AD/2021-584622	2021-05-20	EPI_ISL_2317124
hCoV-19/England/ALDP-18642DC/2021-152810	2021-07-02	EPI_ISL_2907701
hCoV-19/USA/MA-CDC-ASC210059218/2021-717427	2021-05-01	EPI_ISL_2146261
hCoV-19/Denmark/DCGC-19758/2020-839882	2020-12-07	EPI_ISL_747764
hCoV-19/USA/AZ-CDC-QDX27168641/2021-437904	2021-07-25	EPI_ISL_3395269
hCoV-19/Turkey/HSGM-B4498/2021-557169	2021-03-31	EPI_ISL_3032888
hCoV-19/England/MILK-1ADE0D1/2021-346442	2021-08-04	EPI_ISL_3335140
hCoV-19/England/OXON-FA5D07/2021-74439	2021-07-17	EPI_ISL_3178821
hCoV-19/Scotland/QEUH-19DAE09/2021-337296	2021-07-22	EPI_ISL_3139047
hCoV-19/USA/IL-CDC-QDX23572434/2021-379692	2021-04-01	EPI_ISL_1702165
hCoV-19/England/MILK-160A1EC/2021-233454	2021-06-02	EPI_ISL_2456686
hCoV-19/USA/TX-HMH-MCoV-32532/2021-276890	2021-03-10	EPI_ISL_2191166
hCoV-19/England/MILK-1610EEC/2021-851008	2021-06-03	EPI_ISL_2468143
hCoV-19/England/NORW-13E82E4/2021-594137	2021-07-04	EPI_ISL_2902705
hCoV-19/Italy/APU-IZSPB-74PT/2020-756885	2020-04-11	EPI_ISL_876813
hCoV-19/Denmark/DCGC-135222/2021-423451	2021-07-20	EPI_ISL_3103041
hCoV-19/Canada/BC-BCCDC-6247/2020-671770	2020-10-10	EPI_ISL_974240
hCoV-19/Italy/LOM-Pavia-41486/2020-552646	2020-04-12	EPI_ISL_1133187
hCoV-19/Canada/AB-ABPHL-20328/2021-285275	2021-06-17	EPI_ISL_2939194
hCoV-19/England/CAMC-B083F5/2020-393073	2020-10-29	EPI_ISL_643844
hCoV-19/Israel/CVL-14499/2021-607713	2021-07-02	EPI_ISL_3278388
hCoV-19/England/MILK-1B6CE55/2021-351870	2021-08-10	EPI_ISL_3435872
hCoV-19/USA/WA-UW-21041742254/2021-362011	2021-04-17	EPI_ISL_1850513
hCoV-19/USA/LA-BIE-LSUH001381/2021-246016	2021-07-14	EPI_ISL_3088923
hCoV-19/Sweden/20-08904/2020-208668	2020-05-23	EPI_ISL_510811	The
hCoV-19/Japan/PG-36192/2021-98404	2021-03-31	EPI_ISL_1934196
hCoV-19/Denmark/DCGC-30975/2021-226049	2021-01-11	EPI_ISL_847471
hCoV-19/Canada/ON-PHL-21-19935/2021-17074	2021-06-00	EPI_ISL_2630817
hCoV-19/USA/FL-CDC-LC0100063/2021-880799	2021-07-18	EPI_ISL_3431026
hCoV-19/Belgium/rega-12111399/2020-751428	2020-12-11	EPI_ISL_738451
hCoV-19/England/ALDP-1A74DD6/2021-784922	2021-07-29	EPI_ISL_3286677
hCoV-19/Australia/VIC5323/2020-738312	2020-07-17	EPI_ISL_520086
hCoV-19/USA/FL-CDC-LC0099064/2021-698693	2021-07-15	EPI_ISL_3329563
hCoV-19/Denmark/DCGC-38464/2020-317741	2020-12-28	EPI_ISL_929605
hCoV-19/Japan/PG-10331/2020-316365	2020-07-31	EPI_ISL_901056
hCoV-19/USA/NC-CDC-LC0070627/2021-499743	2021-06-06	EPI_ISL_2611784
hCoV-19/Netherlands/GE-RIVM-47186/2021-254552	2021-07-19	EPI_ISL_3258365
hCoV-19/Turkey/HSGM-6412/2021-89941	2021-02-26	EPI_ISL_1263247
hCoV-19/Brazil/SP-HIAE-ID06/2020-580895	2020-11-13	EPI_ISL_884249
hCoV-19/USA/IN-CDC-STM-000047747/2021-379733	2021-04-01	EPI_ISL_1690719	Centers
hCoV-19/USA/AZ-TG989674/2021-88214	2021-07-01	EPI_ISL_3460473
hCoV-19/USA/NY-Wadsworth-21023687-01/2021-530410	2021-02-12	EPI_ISL_1227701
hCoV-19/England/PHWC-PYIEWK/2021-427709	2021-07-18	EPI_ISL_3180829
hCoV-19/Canada/QC-CHUL-0042981728/2021-448855	2021-01-13	EPI_ISL_1696974
hCoV-19/Italy/PIE-15855309/2021-430283	2021-07-27	EPI_ISL_3241652
hCoV-19/Portugal/PT3012/2021-553509	2021-01-14	EPI_ISL_1164304
hCoV-19/USA/WA-UW-2021041485505/2021-802981	2021-04-14	EPI_ISL_1826199
hCoV-19/Ireland/D-NVRL-S21IRL21779/2021-594978	2021-06-27	EPI_ISL_2932004
hCoV-19/England/ALDP-17D1314/2021-502324	2021-06-23	EPI_ISL_2804552
hCoV-19/England/ALDP-19D5062/2021-602202	2021-07-21	EPI_ISL_3140558
hCoV-19/Denmark/DCGC-19099/2020-134320	2020-12-07	EPI_ISL_748415
hCoV-19/England/ALDP-15EE55C/2021-55982	2021-05-28	EPI_ISL_2435942
hCoV-19/USA/CT-JAX-JAX001099/2021-450066	2021-04-19	EPI_ISL_1826476
hCoV-19/England/ALDP-A4FA2B/2020-831565	2020-10-07	EPI_ISL_597718
hCoV-19/Japan/PG-68493/2021-603668	2021-01-07	EPI_ISL_3191966
hCoV-19/Estonia/16115700/2021-442825	2021-02-16	EPI_ISL_1259123
hCoV-19/Wales/PHWC-PY7TCN/2021-615758	2021-07-31	EPI_ISL_3424274
hCoV-19/Wales/PHWC-PYPTFT/2021-819079	2021-07-04	EPI_ISL_3005127
hCoV-19/Canada/ON-PHL-21-17733/2021-809209	2021-05-00	EPI_ISL_2453048
hCoV-19/USA/LA-EVTL871/2020-482013	2020-07-03	EPI_ISL_653562
hCoV-19/Denmark/DCGC-147540/2021-171456	2021-08-06	EPI_ISL_3357261
hCoV-19/Denmark/DCGC-144358/2021-783335	2021-08-01	EPI_ISL_3252788
hCoV-19/England/CAMC-101C5E1/2021-845004	2021-01-12	EPI_ISL_873854
hCoV-19/England/205241366/2020-667224	2020-12-23	EPI_ISL_837034
hCoV-19/USA/CA-CDC-ASC210002965/2021-555477	2021-03-06	EPI_ISL_1445821
hCoV-19/USA/FL-CDC-ASC210111164/2021-251499	2021-07-05	EPI_ISL_3217750
hCoV-19/England/ALDP-1B23AB0/2021-793205	2021-08-07	EPI_ISL_3443247
hCoV-19/Denmark/DCGC-150860/2021-176437	2021-08-05	EPI_ISL_3449744
hCoV-19/USA/OH-PLMI-J4BFF-5243/2020-53477	2020-03-00	EPI_ISL_956009
hCoV-19/England/MILK-159F1A1/2021-55499	2021-05-19	EPI_ISL_2275021
hCoV-19/Canada/ABPHL-02954/2021-541518	2021-01-18	EPI_ISL_2163393
hCoV-19/Switzerland/ZH-ETHZ-481518/2021-21889	2021-01-05	EPI_ISL_1059817
hCoV-19/Brazil/AP-IEC1200-178633/2021-101478	2021-02-10	EPI_ISL_2298819
hCoV-19/England/ALDP-161A969/2021-674946	2021-06-02	EPI_ISL_2516036
hCoV-19/Brazil/RS-30HGGHCPA/2020-23807	2020-09-00	EPI_ISL_1163711
hCoV-19/Brazil/PE-FIOCRUZ-IAM2535/2021-689805	2021-07-05	EPI_ISL_3134716
hCoV-19/Sweden/21-51213/2021-183890	2021-02-11	EPI_ISL_1659982
hCoV-19/India/ML-1727400000308/2021-156351	2021-04-23	EPI_ISL_3019177	National
hCoV-19/USA/MI-UM-10033836752/2020-830124	2020-04-02	EPI_ISL_578137
hCoV-19/Japan/PG-32684/2021-186376	2021-03-02	EPI_ISL_1933262
hCoV-19/Scotland/QEUH-15CED5A/2021-143939	2021-05-26	EPI_ISL_2407312
hCoV-19/England/ALDP-1889338/2021-329587	2021-07-04	EPI_ISL_2924366
hCoV-19/Japan/PG-22530/2021-4908	2021-01-17	EPI_ISL_1434602
hCoV-19/USA/MI-UM-10035956808/2020-36162	2020-09-15	EPI_ISL_583351
hCoV-19/France/ARA-HCL021136033201/2021-789641	2021-07-28	EPI_ISL_3378346
hCoV-19/USA/NY-CDC-STM-0000025-G02/2021-139386	2021-01-10	EPI_ISL_884795
hCoV-19/USA/CA-CDC-FG-044818/2021-252019	2021-07-20	EPI_ISL_3210988
hCoV-19/Canada/ON-PHL-20-02040/2020-90017	2020-04-00	EPI_ISL_1271223
hCoV-19/Canada/AB-ABPHL-22119/2021-424389	2021-06-10	EPI_ISL_3116048
hCoV-19/Italy/FVG-ASUGI-151736/2020-313027	2020-12-18	EPI_ISL_804038
hCoV-19/USA/MD-MDH-1437/2021-444467	2021-03-14	EPI_ISL_1373355
hCoV-19/USA/MI-UM-2006S000850/2020-384428	2020-03-24	EPI_ISL_484709
hCoV-19/USA/WA-UW-21042498817/2021-452156	2021-04-24	EPI_ISL_2082639
hCoV-19/England/MILK-B05FA9/2020-569898	2020-10-24	EPI_ISL_643017
hCoV-19/Brazil/AM-FIOCRUZ-21896796DSA/2021-195261	2021-05-06	EPI_ISL_2777850
hCoV-19/Ireland/D-NVRL-AIIDV0206v1/2020-216656	2020-03-27	EPI_ISL_644310
hCoV-19/USA/NY-MSHSPSP-PV36336/2021-360890	2021-04-02	EPI_ISL_1709882
hCoV-19/USA/CO-CDC-MMB09520474/2021-880954	2021-07-29	EPI_ISL_3428948
hCoV-19/England/QEUH-1956C65/2021-686026	2021-07-16	EPI_ISL_3050868
hCoV-19/England/ALDP-B1BFBF/2020-657966	2020-11-01	EPI_ISL_645682
hCoV-19/Australia/VIC6283/2020-297544	2020-07-22	EPI_ISL_518271
hCoV-19/Denmark/DCGC-41433/2021-230552	2021-01-25	EPI_ISL_973110
hCoV-19/USA/MD-UW-5500285/2020-813178	2020-07-24	EPI_ISL_2790451
hCoV-19/USA/CA-CDC-QDX23997498/2021-733158	2021-04-15	EPI_ISL_1924317
hCoV-19/Sweden/20-22318/2020-394652	2020-04-07	EPI_ISL_660410
hCoV-19/USA/TX-CDC-FG-043528/2021-252311	2021-07-17	EPI_ISL_3209553
hCoV-19/England/MILK-1ACD688/2021-258457	2021-08-04	EPI_ISL_3337387
hCoV-19/Brazil/AP-IEC-178425/2021-280095	2021-02-23	EPI_ISL_2488793
hCoV-19/India/GJ-ICMR-NIV-INSACOG-GSEQ-4498/2021-154017	2021-06-17	EPI_ISL_2966126
hCoV-19/England/OXON-F8C207/2021-685006	2021-06-28	EPI_ISL_3003534
hCoV-19/Canada/BC-BCCDC-59738/2021-282229	2021-03-26	EPI_ISL_2654828
hCoV-19/Japan/PG-14217/2020-316804	2020-12-05	EPI_ISL_895851
hCoV-19/USA/LA-EVTL1819/2021-227757	2021-01-19	EPI_ISL_889791
hCoV-19/USA/OH-PLMI-HVHNL-00801/2021-800958	2021-03-00	EPI_ISL_1625788
hCoV-19/USA/CA-CDPH-2000034279/2021-460206	2021-01-27	EPI_ISL_2797886
hCoV-19/Italy/UMB-ISS-7240/2021-441389	2021-02-13	EPI_ISL_1198007
hCoV-19/Canada/MB-NML-2658/2020-266193	2020-11-09	EPI_ISL_1258110
hCoV-19/England/PHWC-PYPPD3/2021-24991	2021-07-05	EPI_ISL_3005014
hCoV-19/USA/CA-CDC-QDX23571813/2021-26864	2021-04-01	EPI_ISL_1695091
hCoV-19/England/MILK-17E0E7B/2021-503558	2021-06-25	EPI_ISL_2830738
hCoV-19/England/MILK-B3A10F/2020-660499	2020-11-02	EPI_ISL_679682
hCoV-19/Finland/4370/2021-281492	2021-03-07	EPI_ISL_2604291
hCoV-19/England/PHEC-32208D/2021-854684	2021-06-16	EPI_ISL_2746536
hCoV-19/Finland/THL-202118911/2021-731165	2021-05-26	EPI_ISL_3020540	Expert
hCoV-19/Japan/PG-23014/2021-445437	2021-01-12	EPI_ISL_1428704
hCoV-19/Canada/QC-JOL-S8084624/2020-184146	2020-12-08	EPI_ISL_1697170
hCoV-19/England/ALDP-15A605F/2021-231700	2021-05-20	EPI_ISL_2318691
hCoV-19/England/ALDP-15CE19A/2021-497553	2021-05-25	EPI_ISL_2394422
hCoV-19/Canada/QC-1nIEOQ-7051637338/2021-195745	2021-01-28	EPI_ISL_2824370
hCoV-19/England/MILK-170FAAF/2021-323870	2021-06-16	EPI_ISL_2664255
hCoV-19/England/PLYM-183A099/2021-416267	2021-07-01	EPI_ISL_2864893
hCoV-19/England/QEUH-196993B/2021-333971	2021-07-16	EPI_ISL_3069814
hCoV-19/Sweden/6A13719130099/2021-714928	2021-02-25	EPI_ISL_1832831
hCoV-19/USA/CA-CDPH-2000036728/2021-107180	2021-02-01	EPI_ISL_2797301
hCoV-19/England/PLYM-183C079/2021-593616	2021-07-02	EPI_ISL_2913840
hCoV-19/England/OXON-FA2405/2020-334177	2020-10-14	EPI_ISL_3078991
hCoV-19/Denmark/DCGC-137618/2021-514368	2021-07-24	EPI_ISL_3142013
hCoV-19/Denmark/DCGC-1461/2020-656238	2020-03-30	EPI_ISL_622488
hCoV-19/Scotland/QEUH-A4B8E9/2020-39453	2020-10-08	EPI_ISL_628490
hCoV-19/Germany/HB-RKI-I-024653/2021-553465	2021-02-09	EPI_ISL_1154826
hCoV-19/Austria/CeMM5755/2021-358457	2021-03-16	EPI_ISL_1495701
hCoV-19/Denmark/DCGC-70799/2021-627442	2021-03-22	EPI_ISL_1879370
hCoV-19/England/MILK-1AA5E7F/2021-701347	2021-08-01	EPI_ISL_3381011
hCoV-19/Wales/PHWC-4ADAD6/2020-578021	2020-12-26	EPI_ISL_823768
hCoV-19/Australia/VIC3062/2020-121045	2020-07-08	EPI_ISL_520769
hCoV-19/England/ALDP-166DFED/2021-58343	2021-06-07	EPI_ISL_2570147
hCoV-19/Canada/BC-BCCDC-75719/2021-105861	2021-04-18	EPI_ISL_2655919
hCoV-19/Italy/CAM-TIGEM-IZSM-COLLI-17768/2021-776211	2021-07-19	EPI_ISL_3092370	TIGEGrimaldi	Italy
hCoV-19/USA/CA-CDC-QDX26215637/2021-239755	2021-06-24	EPI_ISL_2874927
hCoV-19/USA/CA-SEARCH-14788/2021-96945	2021-02-17	EPI_ISL_1812531
hCoV-19/Denmark/DCGC-36441/2021-405698	2021-01-18	EPI_ISL_927582
hCoV-19/Sweden/SE00162638/2021-353264	2021-01-18	EPI_ISL_1192617
hCoV-19/England/CAMC-B0AA85/2020-658078	2020-10-29	EPI_ISL_643513
hCoV-19/Denmark/DCGC-149431/2021-613691	2021-08-04	EPI_ISL_3384749
hCoV-19/England/ALDP-167B3FF/2021-234256	2021-06-07	EPI_ISL_2554167
hCoV-19/England/PLYM-1AE4D1D/2021-258529	2021-08-04	EPI_ISL_3337802
hCoV-19/USA/CA-CDPH-2000033180/2021-460183	2021-01-26	EPI_ISL_2797797
hCoV-19/France/PAC-IHU-14215_Nova1/2020-812581	2020-09-00	EPI_ISL_2757051
hCoV-19/England/MILK-1829B05/2021-769460	2021-06-30	EPI_ISL_2867684
hCoV-19/England/ALDP-1978210/2021-423556	2021-07-16	EPI_ISL_3097805
hCoV-19/Wales/PHWC-PYTQZG/2021-422610	2021-07-07	EPI_ISL_3083072
hCoV-19/Denmark/DCGC-4389/2020-656065	2020-09-14	EPI_ISL_615387
hCoV-19/Brazil/MG-LBI268/2021-358400	2021-02-17	EPI_ISL_1495034
hCoV-19/USA/CA-Stanford-35_S25/2021-525523	2021-07-15	EPI_ISL_3390738
hCoV-19/England/ALDP-165512E/2021-675649	2021-06-04	EPI_ISL_2538375
hCoV-19/Denmark/DCGC-138292/2021-867098	2021-07-23	EPI_ISL_3142631
hCoV-19/Scotland/QEUH-17EC8BD/2021-592434	2021-06-28	EPI_ISL_2852687
hCoV-19/England/MILK-11C1605/2021-495196	2021-01-28	EPI_ISL_971053
hCoV-19/USA/IL-CDC-ASC210016715/2021-468970	2021-03-22	EPI_ISL_2242265
hCoV-19/Denmark/DCGC-78842/2021-274144	2021-01-18	EPI_ISL_1887483
hCoV-19/England/ALDP-1004DA8/2021-756581	2021-01-12	EPI_ISL_863950
hCoV-19/Canada/ABPHL-03718/2021-364776	2021-01-12	EPI_ISL_2163840
hCoV-19/Belgium/rega-10081221/2020-310040	2020-10-08	EPI_ISL_735083
hCoV-19/Canada/ON-PHL-20-02694/2020-178189	2020-10-00	EPI_ISL_1271482
hCoV-19/Denmark/DCGC-8707/2020-656537	2020-10-26	EPI_ISL_625785
hCoV-19/Wales/PHWC-16AB20/2020-739979	2020-09-10	EPI_ISL_560157
hCoV-19/Mexico/COA-InDRE_494/2021-729787	2021-01-18	EPI_ISL_1168564
hCoV-19/England/PLYM-17AF968/2021-678567	2021-06-24	EPI_ISL_2780469
hCoV-19/USA/TX-HMH-3228/2020-210004	2020-06-13	EPI_ISL_544095
hCoV-19/England/NOTT-111609/2020-207113	2020-05-18	EPI_ISL_461899
hCoV-19/Canada/AB-ABPHL-13803/2021-280070	2021-04-03	EPI_ISL_2477659
hCoV-19/USA/WA-UW-21071309172/2021-350722	2021-07-13	EPI_ISL_3412124
hCoV-19/Netherlands/ZuidHolland_82/2020-293635	2020-03-27	EPI_ISL_422950
hCoV-19/Switzerland/BL-UHB-42668734/2021-25115	2021-01-30	EPI_ISL_1273707
hCoV-19/USA/MO-CDC-ASC210017303/2021-291103	2021-03-23	EPI_ISL_1560779
hCoV-19/England/MILK-15F4C8B/2021-762872	2021-05-31	EPI_ISL_2446831
hCoV-19/England/MILK-1695A45/2021-675895	2021-06-10	EPI_ISL_2606483
hCoV-19/England/QEUH-1AFFB9D/2021-613625	2021-08-05	EPI_ISL_3382133
hCoV-19/Canada/QC-1nMCY-S9264770/2021-636848	2021-01-26	EPI_ISL_2821406
hCoV-19/Scotland/QEUH-16183A9/2021-57094	2021-06-02	EPI_ISL_2487739
hCoV-19/England/MILK-B3BF31/2020-484829	2020-11-01	EPI_ISL_706108
hCoV-19/England/LIVE-E1D20C/2021-859869	2021-06-28	EPI_ISL_2900967
hCoV-19/England/CAMB-1B8F81/2020-129260	2020-11-02	EPI_ISL_651695
hCoV-19/England/ALDP-AA2DA5/2020-568461	2020-10-22	EPI_ISL_623894
hCoV-19/Denmark/DCGC-9215/2020-483106	2020-11-16	EPI_ISL_668855
hCoV-19/England/PORT-1E86256/2021-515778	2021-07-17	EPI_ISL_3182672
hCoV-19/Chile/CO-55191/2021-624716	2021-03-17	EPI_ISL_1633486
hCoV-19/Turkey/HSGM-FS1033/2021-702896	2021-08-05	EPI_ISL_3406089
hCoV-19/England/PLYM-1A811CB/2021-166912	2021-07-30	EPI_ISL_3284273
hCoV-19/England/ALDP-15FBD36/2021-674474	2021-05-31	EPI_ISL_2447118
hCoV-19/France/HDF-20210322v3f11/2021-7200	2021-03-00	EPI_ISL_1655908
hCoV-19/England/ALDP-B5C468/2020-217433	2020-11-10	EPI_ISL_655689
hCoV-19/Brazil/RS-FIOCRUZ-2549/2020-309853	2020-03-22	EPI_ISL_729811
hCoV-19/Reunion/HCL021133134101/2021-83530	2021-07-13	EPI_ISL_3382612	CNR
hCoV-19/USA/MI-QDX-2086/2020-214258	2020-03-18	EPI_ISL_604459
hCoV-19/England/QEUH-9F5490/2020-830739	2020-09-25	EPI_ISL_588619
hCoV-19/USA/CO-CDC-ASC210049729/2021-291855	2021-04-07	EPI_ISL_1835414
hCoV-19/England/MILK-18BDB42/2021-65999	2021-07-08	EPI_ISL_2960452
hCoV-19/USA/MA-CDC-QDX21491239/2021-466634	2021-01-25	EPI_ISL_1086987
hCoV-19/England/ALDP-16007A8/2021-675225	2021-05-31	EPI_ISL_2513601
hCoV-19/Japan/PG-17562/2020-818433	2020-12-27	EPI_ISL_1168872
hCoV-19/Canada/BC-BCCDC-6666/2020-671710	2020-10-24	EPI_ISL_974617
hCoV-19/USA/UT-UPHL-210729875259/2021-871823	2021-07-20	EPI_ISL_3263194
hCoV-19/USA/WI-UW-815/2020-826292	2020-06-30	EPI_ISL_509822
hCoV-19/USA/NM-CDC-QDX23014222/2021-378927	2021-03-17	EPI_ISL_1444591
hCoV-19/USA/CA-CDC-FG-069507/2021-705710	2021-08-08	EPI_ISL_3457340
hCoV-19/England/ALDP-15F0F0E/2021-233256	2021-05-29	EPI_ISL_2447578
hCoV-19/Sweden/7648361496/2021-273177	2021-02-22	EPI_ISL_1807902
hCoV-19/Russia/KDA-RII-MH23557S/2021-683749	2021-06-09	EPI_ISL_2964406
hCoV-19/England/ALDP-1915AD1/2021-243853	2021-07-12	EPI_ISL_3013651
hCoV-19/Italy/LAZ-INMI-1095/2021-855132	2021-06-22	EPI_ISL_2787095
hCoV-19/Turkey/HSGM-FS6582/2021-173803	2021-08-08	EPI_ISL_3415997
hCoV-19/England/MILK-1A7881D/2021-872601	2021-07-30	EPI_ISL_3282310
hCoV-19/USA/NV-CDC-QDX26574304/2021-512100	2021-07-06	EPI_ISL_3114838
hCoV-19/England/ALDP-180C528/2021-327402	2021-06-29	EPI_ISL_2846311
hCoV-19/Singapore/1788/2021-289640	2021-07-07	EPI_ISL_3007564
hCoV-19/England/NOTT-11DBA4/2020-571865	2020-11-24	EPI_ISL_679936
hCoV-19/USA/WA-S1490/2020-826461	2020-05-04	EPI_ISL_495665
hCoV-19/USA/WY-WYPHL-20134567/2020-722359	2020-11-13	EPI_ISL_2559131
hCoV-19/Scotland/QEUH-1891B17/2021-859407	2021-07-05	EPI_ISL_2937604
hCoV-19/USA/FL-CDC-LC0081870/2021-594668	2021-06-25	EPI_ISL_2926375
hCoV-19/Turkey/HSGM-7182/2021-182404	2021-03-01	EPI_ISL_1533633
hCoV-19/Canada/SK-NML-291/2020-369407	2020-05-02	EPI_ISL_2565119
hCoV-19/Brazil/RJ-FIOCRUZ-10519/2020-441681	2020-07-25	EPI_ISL_1181497
hCoV-19/Canada/AB-80084/2020-314985	2020-04-23	EPI_ISL_854541
hCoV-19/Philippines/PH-PGC-04474/2021-540967	2021-01-27	EPI_ISL_2155682
hCoV-19/England/ALDP-1A72B92/2021-259800	2021-07-30	EPI_ISL_3360978
hCoV-19/England/ALDP-1A9209D/2021-343568	2021-07-31	EPI_ISL_3283575
hCoV-19/Canada/BC-BCCDC-56152/2021-457378	2021-03-25	EPI_ISL_2531217
hCoV-19/England/MILK-A0553F/2020-831938	2020-09-30	EPI_ISL_599859
hCoV-19/USA/FL-CDC-ASC210114188/2021-698515	2021-07-13	EPI_ISL_3322972
hCoV-19/USA/OR-CDC-ASC210001023/2021-380734	2021-02-14	EPI_ISL_2243294
hCoV-19/Scotland/QEUH-9CA26D/2020-124601	2020-09-13	EPI_ISL_576063
hCoV-19/USA/WA-PHL-000873/2021-545853	2021-04-12	EPI_ISL_2557043
hCoV-19/Denmark/DCGC-3257/2020-303657	2020-08-31	EPI_ISL_616056
hCoV-19/Canada/QC-HGA-T32108602D/2020-227716	2020-05-21	EPI_ISL_890074
hCoV-19/England/QEUH-19C6F58/2021-511894	2021-07-20	EPI_ISL_3108215
hCoV-19/England/PLYM-1B39B4B/2021-263728	2021-08-08	EPI_ISL_3442025
hCoV-19/USA/WA-UW-21041453376/2021-361996	2021-04-14	EPI_ISL_1849024
hCoV-19/England/QEUH-199183D/2021-688175	2021-07-19	EPI_ISL_3095841
hCoV-19/USA/CT-UW-2475/2020-737661	2020-03-30	EPI_ISL_485923
hCoV-19/USA/NY-PRL-2021_0419_00J17/2021-713725	2021-04-18	EPI_ISL_1717359
hCoV-19/USA/FL-CDC-2-4014881/2021-436121	2021-02-19	EPI_ISL_3354274
hCoV-19/Turkey/HSGM-11077/2021-188031	2021-03-11	EPI_ISL_2157915
hCoV-19/England/ALDP-15FFE11/2021-851563	2021-05-30	EPI_ISL_2513595
hCoV-19/England/MILK-15BEA1A/2021-850051	2021-05-25	EPI_ISL_2366368
hCoV-19/England/LIVE-1D2B7E/2020-656086	2020-03-29	EPI_ISL_612410
hCoV-19/England/ALDP-9CB75E/2020-477384	2020-09-16	EPI_ISL_575688
hCoV-19/Switzerland/VD-ETHZ-360126/2020-93708	2020-11-06	EPI_ISL_1496635
hCoV-19/Denmark/DCGC-10973/2020-571321	2020-11-02	EPI_ISL_670318
hCoV-19/Netherlands/UT-RIVM-10232/2021-317182	2021-01-07	EPI_ISL_905684
hCoV-19/Brazil/MG-FIOCRUZ-8227/2021-634975	2021-02-03	EPI_ISL_2660467
hCoV-19/Germany/HH-hpi-p2063/2020-664352	2020-03-21	EPI_ISL_776346
hCoV-19/USA/CA-CZB-5762/2020-394949	2020-07-12	EPI_ISL_672357
hCoV-19/Ireland/KE-NVRL-gM31IRL45587/2021-65223	2021-06-06	EPI_ISL_2933894
hCoV-19/Netherlands/Gelderland_32/2020-560012	2020-04-10	EPI_ISL_460932
hCoV-19/Sweden/7904183485/2021-359760	2021-02-17	EPI_ISL_1618596
hCoV-19/England/PLYM-1AE1A73/2021-524256	2021-08-03	EPI_ISL_3363420
hCoV-19/England/MILK-172EAF5/2021-412797	2021-06-18	EPI_ISL_2703711
hCoV-19/USA/WY-WPHL-20115436/2020-801341	2020-11-01	EPI_ISL_1651205
hCoV-19/USA/TX-HMH-6531/2020-563509	2020-06-27	EPI_ISL_546062
hCoV-19/Scotland/QEUH-1832DD6/2021-859001	2021-07-01	EPI_ISL_2917241
hCoV-19/USA/MO-CDC-QDX26598370/2021-428037	2021-07-06	EPI_ISL_3213350
hCoV-19/England/MILK-19AF984/2021-689449	2021-07-19	EPI_ISL_3107777
hCoV-19/Australia/VIC14326/2020-830729	2020-07-29	EPI_ISL_591806
hCoV-19/India/TG-CCMB-CIA2742/2021-762352	2021-05-11	EPI_ISL_2441584
hCoV-19/USA/WA-UW-2021041401408/2021-361193	2021-04-14	EPI_ISL_1785875
hCoV-19/Finland/THL-202110384/2021-456955	2021-03-22	EPI_ISL_2506995
hCoV-19/England/ALDP-1657C76/2021-323034	2021-06-05	EPI_ISL_2567723
hCoV-19/USA/RI-CDC-LC0048202/2021-644756	2021-04-18	EPI_ISL_1801954
hCoV-19/England/ALDP-94C8CB/2020-299162	2020-06-16	EPI_ISL_555918
hCoV-19/USA/MA-Broad_CRSP-01301/2021-266379	2021-02-17	EPI_ISL_1253852
hCoV-19/Spain/AR-IBV-98010582/2020-220892	2020-10-05	EPI_ISL_722245
hCoV-19/England/PLYM-17B8665/2021-149875	2021-06-25	EPI_ISL_2807009
hCoV-19/England/QEUH-961A8E/2020-651220	2020-08-02	EPI_ISL_537039
hCoV-19/England/ALDP-17F5C2E/2021-238734	2021-06-25	EPI_ISL_2831683
hCoV-19/USA/NY-PRL-2021_02_19_00P21/2021-463725	2021-02-16	EPI_ISL_1098061
hCoV-19/Spain/CT-HUVH-78298/2020-754905	2020-10-28	EPI_ISL_825344
hCoV-19/England/MILK-15551C5/2021-760839	2021-05-01	EPI_ISL_2006067
hCoV-19/England/QEUH-1033405/2021-494660	2021-01-16	EPI_ISL_952924
hCoV-19/Denmark/DCGC-45530/2020-727349	2020-11-30	EPI_ISL_1025908
hCoV-19/USA/CT-CDC-QDX23678229/2021-820934	2021-04-05	EPI_ISL_1702664
hCoV-19/Ireland/CE-NVRL-S21IRL14444/2021-592929	2021-06-25	EPI_ISL_2893189
hCoV-19/USA/VA-DCLS-5651/2021-239768	2021-06-22	EPI_ISL_2885868
hCoV-19/Denmark/DCGC-19521/2020-398655	2020-12-07	EPI_ISL_748379
hCoV-19/USA/CA-CZB-23093/2020-727137	2020-12-02	EPI_ISL_1027456
hCoV-19/Denmark/DCGC-141620/2021-518151	2021-07-26	EPI_ISL_3240503
hCoV-19/Sweden/SE00219841/2021-265032	2021-02-04	EPI_ISL_1198451
hCoV-19/Denmark/DCGC-9796/2020-483350	2020-11-09	EPI_ISL_669185
hCoV-19/Germany/SH-ChVir20774/2020-574087	2020-11-26	EPI_ISL_729448
hCoV-19/Canada/QC-1nDJXQ-2034403563A/2020-631984	2020-12-09	EPI_ISL_2386069
hCoV-19/Italy/ABR-IZSGC-96979/2021-375686	2021-02-18	EPI_ISL_1117694
hCoV-19/USA/AZ-ASPHL-4020/2021-455479	2021-04-16	EPI_ISL_2382372
hCoV-19/England/ALDP-1783092/2021-325159	2021-06-19	EPI_ISL_2767468
hCoV-19/Wales/PHWC-48C0EA/2020-747355	2020-11-05	EPI_ISL_666392
hCoV-19/Slovenia/88896/2020-549404	2020-09-10	EPI_ISL_2886628
hCoV-19/Madagascar/IPM-00566/2021-7374	2021-01-07	EPI_ISL_1660297
hCoV-19/Australia/QLD1725/2021-708382	2021-03-17	EPI_ISL_1306126
hCoV-19/Japan/PG-11368/2020-846215	2020-11-04	EPI_ISL_898232
hCoV-19/Denmark/DCGC-10200/2020-307044	2020-11-09	EPI_ISL_668641
hCoV-19/Wales/PHWC-47FAA0/2020-479229	2020-10-07	EPI_ISL_612767
hCoV-19/England/ALDP-17AEA2A/2021-60878	2021-06-21	EPI_ISL_2781474
hCoV-19/Ghana/TTH10/2020-738450	2020-03-27	EPI_ISL_515182
hCoV-19/Egypt/CUNCI-HGC9I013/2020-491543	2020-12-25	EPI_ISL_857328
hCoV-19/Canada/ON-PHL-20-03070/2020-354779	2020-10-00	EPI_ISL_1271698
hCoV-19/Switzerland/BS-UHB-65300763/2021-345334	2021-07-25	EPI_ISL_3303795
hCoV-19/Denmark/DCGC-2316/2020-127126	2020-08-10	EPI_ISL_617653
hCoV-19/USA/CA-CDPH-2000023481/2021-513190	2021-01-13	EPI_ISL_3128163
hCoV-19/England/ALDP-16554AD/2021-764046	2021-06-04	EPI_ISL_2538669
hCoV-19/Japan/PG-28144/2021-534168	2021-01-09	EPI_ISL_1435212
hCoV-19/USA/PR-CDC-S120/2020-229783	2020-09-25	EPI_ISL_940987
hCoV-19/Japan/IC-0143/2020-835950	2020-08-06	EPI_ISL_667572
hCoV-19/USA/MI-CDC-2-3877492/2021-25524	2021-01-08	EPI_ISL_1095092
hCoV-19/England/MILK-15A07BA/2021-673047	2021-05-19	EPI_ISL_2317671
hCoV-19/Portugal/PT0957/2020-561413	2020-04-19	EPI_ISL_511506
hCoV-19/Japan/IC-0067/2020-566513	2020-06-23	EPI_ISL_591409
hCoV-19/England/MILK-9930FA/2020-122530	2020-08-27	EPI_ISL_552109
hCoV-19/England/PLYM-187A8E0/2021-64695	2021-07-05	EPI_ISL_2909058
hCoV-19/Romania/B-19211/2021-348982	2021-08-08	EPI_ISL_3386671
hCoV-19/USA/MD-CDC-ASC210003582/2021-115953	2021-03-10	EPI_ISL_2243970
hCoV-19/USA/CA-Stanford-34_S28/2021-694271	2021-07-12	EPI_ISL_3236167
hCoV-19/USA/FL-CDC-LC0100078/2021-263124	2021-07-18	EPI_ISL_3431035
hCoV-19/Sweden/SUS0002955/2021-426159	2021-07-22	EPI_ISL_3155274
hCoV-19/Belgium/ULG-17393/2021-425943	2021-07-19	EPI_ISL_3154796	GIGA
hCoV-19/Turkey/HSGM-FS6361/2021-174219	2021-08-08	EPI_ISL_3415777
hCoV-19/Spain/CT-HUGTiPM028QO5H4/2021-155974	2021-07-10	EPI_ISL_3027998
hCoV-19/England/ALDP-1625039/2021-586940	2021-06-02	EPI_ISL_2485607
hCoV-19/England/QEUH-A37051/2020-569619	2020-10-05	EPI_ISL_638722
hCoV-19/Germany/ST-RKI-I-019250/2021-288528	2021-02-05	EPI_ISL_1149412
hCoV-19/Sweden/4553176365/2021-66446	2021-06-28	EPI_ISL_2980935
hCoV-19/USA/CA-CHLA-PLM87208720/2020-840057	2020-11-03	EPI_ISL_753276
hCoV-19/Netherlands/NH-RIVM-49351/2021-701741	2021-07-16	EPI_ISL_3389988
hCoV-19/England/MILK-B8C4E7/2020-748147	2020-11-13	EPI_ISL_674185
hCoV-19/Canada/ON-UHTC_0049/2020-648228	2020-04-05	EPI_ISL_464013
hCoV-19/England/MILK-19F080F/2021-339329	2021-07-22	EPI_ISL_3200862
hCoV-19/England/QEUH-A89B6E/2020-128534	2020-10-15	EPI_ISL_638088
hCoV-19/England/MILK-1B5CDE2/2021-528508	2021-08-10	EPI_ISL_3436087
hCoV-19/USA/NY-Wadsworth-46947-01/2020-571233	2020-04-14	EPI_ISL_676851
hCoV-19/England/ALDP-953612/2020-829091	2020-06-08	EPI_ISL_553771
hCoV-19/England/MILK-15534CE/2021-760585	2021-04-28	EPI_ISL_1986356
hCoV-19/USA/NY-Wadsworth-21044495-01/2021-96354	2021-04-10	EPI_ISL_1756356
hCoV-19/Turkey/HSGM-FS3002/2021-262332	2021-08-06	EPI_ISL_3412427
hCoV-19/Turkey/HSGM-8970/2020-116543	2020-03-22	EPI_ISL_429862
hCoV-19/France/NAQ-HCL021135476901/2021-436585	2021-07-13	EPI_ISL_3378051
hCoV-19/USA/VA-DCLS-1282/2020-300239	2020-08-14	EPI_ISL_572296
hCoV-19/England/QEUH-19168C7/2021-420038	2021-07-13	EPI_ISL_3013733
hCoV-19/USA/AZ-ASPHL-4379/2021-334379	2021-07-13	EPI_ISL_3089190
hCoV-19/France/PAC-IHU-12364_Nova1/2020-634968	2020-09-00	EPI_ISL_2660007
hCoV-19/Denmark/DCGC-18339/2020-310682	2020-12-07	EPI_ISL_749393
hCoV-19/Luxembourg/LNS1883126/2020-310109	2020-11-28	EPI_ISL_740011
hCoV-19/Slovenia/129302/2020-461126	2020-10-12	EPI_ISL_2887023
hCoV-19/Canada/Qc-CHUM-2017902233a/2020-313978	2020-06-27	EPI_ISL_825913
hCoV-19/England/ALDP-188732B/2021-419143	2021-07-04	EPI_ISL_2962825
hCoV-19/USA/TX-CDC-STM-000070406/2021-454087	2021-05-07	EPI_ISL_2269727	Centers
hCoV-19/Uganda/UG602/2021-602128	2021-06-11	EPI_ISL_3149415
hCoV-19/Belgium/MBLGOT091704/2021-436962	2021-07-26	EPI_ISL_3386887
hCoV-19/England/BIRM-5FC59/2020-119112	2020-05-21	EPI_ISL_473392
hCoV-19/England/PHEC-K304K1E8/2021-766597	2021-00-00	EPI_ISL_2748463
hCoV-19/Australia/VIC8942/2020-300016	2020-07-28	EPI_ISL_565296
hCoV-19/Denmark/DCGC-130391/2021-332714	2021-07-15	EPI_ISL_3029188
hCoV-19/USA/IN-CDC-ASC210060726/2021-99720	2021-05-04	EPI_ISL_2147520
hCoV-19/England/QEUH-9B5238/2020-36553	2020-09-03	EPI_ISL_590427
hCoV-19/Turkey/HSGM-FS4268/2021-791593	2021-08-07	EPI_ISL_3413689
hCoV-19/France/IDF-70001GR/2020-559071	2020-03-00	EPI_ISL_447655
hCoV-19/Ecuador/NIC-INSPI-327652/2021-461268	2021-06-04	EPI_ISL_2893615
hCoV-19/England/QEUH-18EEA96/2021-507740	2021-07-11	EPI_ISL_2995614
hCoV-19/Japan/PG-41537/2021-278718	2021-04-07	EPI_ISL_2359658
hCoV-19/Denmark/DCGC-57730/2021-362149	2021-03-01	EPI_ISL_1866230
hCoV-19/Moldova/un-ChVir25845/2021-69254	2021-06-26	EPI_ISL_3064706
hCoV-19/France/IDF-APHPSorbonneUniversite_467/2020-788929	2020-10-29	EPI_ISL_3357810
hCoV-19/England/QEUH-A9F45B/2020-744395	2020-10-20	EPI_ISL_611430
hCoV-19/Italy/CAM-TIGEM-3021/2021-730163	2021-00-00	EPI_ISL_1176011	Italy
hCoV-19/Switzerland/SO-ETHZ-33572937/2021-608901	2021-07-23	EPI_ISL_3296649
hCoV-19/Scotland/QEUH-18EFE5D/2021-684632	2021-07-11	EPI_ISL_2995379
hCoV-19/USA/WA-CDC-UW21073087490/2021-261923	2021-07-30	EPI_ISL_3411275
hCoV-19/USA/TX-QDX-2025/2020-479053	2020-03-17	EPI_ISL_604376
hCoV-19/USA/MO-CDC-QDX27169212/2021-173183	2021-07-24	EPI_ISL_3396537
hCoV-19/Japan/TKYK25797/2021-705192	2021-08-00	EPI_ISL_3447691
hCoV-19/England/ALDP-1590E4F/2021-672738	2021-05-15	EPI_ISL_2236198
hCoV-19/Denmark/DCGC-30920/2021-843618	2021-01-11	EPI_ISL_847229
hCoV-19/England/ALDP-18D5CF6/2021-596679	2021-07-08	EPI_ISL_2999252
hCoV-19/Mexico/PUE_IBT_IMSS_1032/2021-273430	2021-04-08	EPI_ISL_1811537
hCoV-19/Scotland/QEUH-1A98431/2021-436281	2021-07-31	EPI_ISL_3366889
hCoV-19/Mexico/CHH-ALSR-105312/2021-171856	2021-07-04	EPI_ISL_3373985
hCoV-19/Canada/ON-PHL-21-26173/2021-875946	2021-07-00	EPI_ISL_3341661
hCoV-19/Japan/IC-0016/2020-831092	2020-04-01	EPI_ISL_591361
hCoV-19/USA/NY-Wadsworth-21019251-01/2021-89263	2021-01-09	EPI_ISL_1228111
hCoV-19/Turkey/HSGM-FS5231/2021-879838	2021-08-07	EPI_ISL_3414659
hCoV-19/USA/FL-CDC-STM-000055824/2021-380153	2021-04-13	EPI_ISL_1907047	Centers
hCoV-19/Portugal/PT0466/2020-383004	2020-04-18	EPI_ISL_454190	Instituto
hCoV-19/USA/NC-CDC-LC0081947/2021-595053	2021-06-22	EPI_ISL_2926238
hCoV-19/Spain/NC-CHN-01000327/2020-797601	2020-03-25	EPI_ISL_1383012
hCoV-19/Canada/BC-BCCDC-3602/2020-583423	2020-07-10	EPI_ISL_968316
hCoV-19/USA/AZ-ASPHL-212/2020-280990	2020-04-13	EPI_ISL_2537067
hCoV-19/Brazil/SP-3022/2021-638345	2021-04-26	EPI_ISL_2958838
hCoV-19/Belgium/LJ-0325148/2020-823042	2020-03-25	EPI_ISL_420405
hCoV-19/Italy/PIE-ASL-15856831/2021-438764	2021-08-04	EPI_ISL_3419070
hCoV-19/England/ALDP-1AE8B6A/2021-346601	2021-08-03	EPI_ISL_3336859
hCoV-19/England/ALDP-B748F5/2020-218893	2020-11-12	EPI_ISL_678957
hCoV-19/USA/MA-MGH-02785/2020-488017	2020-09-23	EPI_ISL_765634
hCoV-19/Denmark/DCGC-46522/2020-22096	2020-12-14	EPI_ISL_1066032
hCoV-19/Japan/PG-3607/2020-131745	2020-05-02	EPI_ISL_691861
hCoV-19/England/ALDP-1A503DE/2021-75913	2021-07-27	EPI_ISL_3222699
hCoV-19/England/CAMB-1BAA8E/2020-394582	2020-11-13	EPI_ISL_664776
hCoV-19/Scotland/QEUH-1619C8F/2021-410570	2021-06-02	EPI_ISL_2543368
hCoV-19/England/CAMC-9EC669/2020-212976	2020-09-24	EPI_ISL_580511
hCoV-19/USA/FL-CDC-ASC210112158/2021-604332	2021-07-08	EPI_ISL_3218051
hCoV-19/Chile/RM-191972/2020-487038	2020-09-28	EPI_ISL_746751
hCoV-19/Netherlands/LI-RIVM-20641/2020-577423	2020-12-14	EPI_ISL_790714
hCoV-19/Japan/PG-21516/2021-180677	2021-01-01	EPI_ISL_1426450
hCoV-19/USA/FL-CDC-STM-000038195/2021-378992	2021-02-14	EPI_ISL_1391809	Centers
hCoV-19/USA/FL-CDC-QDX21397829/2021-25517	2021-01-24	EPI_ISL_1086337
hCoV-19/Iceland/3209/2020-137418	2020-09-17	EPI_ISL_826901
hCoV-19/Denmark/DCGC-82414/2021-362387	2021-01-04	EPI_ISL_1891157
hCoV-19/England/ALDP-1734D4E/2021-236088	2021-06-16	EPI_ISL_2703244
hCoV-19/England/ALDP-95A54B/2020-122780	2020-06-12	EPI_ISL_553424
hCoV-19/England/PLYM-1878563/2021-417935	2021-07-05	EPI_ISL_2909193
hCoV-19/India/MH-NIV-126959/2020-651163	2020-07-21	EPI_ISL_541694
hCoV-19/Denmark/DCGC-71185/2021-803846	2021-01-11	EPI_ISL_1879756
hCoV-19/Denmark/DCGC-124765/2021-593207	2021-07-02	EPI_ISL_2863767
hCoV-19/England/PLYM-181CB41/2021-768743	2021-06-30	EPI_ISL_2846584
hCoV-19/England/PLYM-183874B/2021-240109	2021-07-02	EPI_ISL_2864928
hCoV-19/USA/NJ-CDC-IBX576049738511/2021-13028	2021-04-16	EPI_ISL_2283469
hCoV-19/Wales/PHWC-PYHSIC/2021-79643	2021-07-28	EPI_ISL_3296842
hCoV-19/USA/PR-CDC-ASC210052778/2021-732897	2021-04-07	EPI_ISL_1837969
hCoV-19/USA/NV-CDC-QDX26446294/2021-597567	2021-07-03	EPI_ISL_3018589
hCoV-19/England/PLYM-1826BBD/2021-415250	2021-07-01	EPI_ISL_2849876
hCoV-19/Singapore/3073/2021-518820	2021-07-29	EPI_ISL_3262112
hCoV-19/USA/PA-CDC-4156430-001/2020-722716	2020-12-29	EPI_ISL_2600613
hCoV-19/England/QEUH-1759068/2021-59779	2021-06-20	EPI_ISL_2702296
hCoV-19/England/MILK-18C92B7/2021-860190	2021-07-08	EPI_ISL_2973103
hCoV-19/Denmark/DCGC-48518/2021-200106	2021-02-15	EPI_ISL_1124556
hCoV-19/Thailand/SI200615-NT/2020-382194	2020-01-29	EPI_ISL_437618	Faculty
hCoV-19/Japan/PG-10320/2020-845828	2020-10-25	EPI_ISL_901045
hCoV-19/Mexico/CHH-ALSR-105340/2021-877835	2021-07-03	EPI_ISL_3374002
hCoV-19/Italy/LAZ-IFO-07033135/2021-64894	2021-07-03	EPI_ISL_2923071
hCoV-19/England/MILK-17B5A99/2021-61924	2021-06-23	EPI_ISL_2807923
hCoV-19/England/ALDP-CB3510/2020-487446	2020-12-20	EPI_ISL_761109
hCoV-19/Wales/PHWC-4973E3/2020-133359	2020-11-27	EPI_ISL_726825
hCoV-19/Iceland/5836/2020-754966	2020-09-22	EPI_ISL_829517
hCoV-19/USA/IL-CDC-ASC210022898/2021-115105	2021-03-27	EPI_ISL_1686626
hCoV-19/England/NORW-13E8035/2021-594031	2021-07-03	EPI_ISL_2902666
hCoV-19/USA/WI-GMF-36972/2020-317955	2020-11-25	EPI_ISL_942514
hCoV-19/India/WB-1931300384158/2021-420932	2021-06-14	EPI_ISL_3019210
hCoV-19/India/RJ-4743/2020-275893	2020-10-07	EPI_ISL_2106835
hCoV-19/England/PLYM-1B11D9E/2021-792935	2021-08-06	EPI_ISL_3445360
hCoV-19/England/QEUH-AF0063/2020-394698	2020-10-29	EPI_ISL_662660
hCoV-19/USA/TX-CDC-LC0008722/2021-290227	2021-01-20	EPI_ISL_1032519
hCoV-19/Italy/ABR-PE5/2021-199019	2021-02-19	EPI_ISL_1093480
hCoV-19/France/CVL-IPP14898/2021-770676	2021-06-26	EPI_ISL_2923147
hCoV-19/England/MILK-173B72B/2021-412645	2021-06-19	EPI_ISL_2701570
hCoV-19/USA/TX-HMH-MCoV-15495/2020-664878	2020-10-24	EPI_ISL_786979
hCoV-19/Japan/PG-4031/2020-572574	2020-07-23	EPI_ISL_692272
hCoV-19/USA/WI-UW-1401/2020-210199	2020-09-06	EPI_ISL_536772
hCoV-19/Brazil/SP-2682/2020-275319	2020-12-07	EPI_ISL_2003157
hCoV-19/Turkey/HSGM-GF1770/2021-342547	2021-07-12	EPI_ISL_3256896
hCoV-19/Israel/CVL-nL33/2020-294043	2020-03-00	EPI_ISL_435292
hCoV-19/England/PORT-1E88685/2021-162729	2021-07-21	EPI_ISL_3182867
hCoV-19/England/BRBR-186311C/2021-858271	2021-07-02	EPI_ISL_2912446
hCoV-19/USA/NY-Wadsworth-21026041-01/2021-618631	2021-02-22	EPI_ISL_1227025
hCoV-19/England/ALDP-1960828/2021-774348	2021-07-14	EPI_ISL_3052238
hCoV-19/England/PLYM-1B170AE/2021-260055	2021-08-06	EPI_ISL_3381225
hCoV-19/Denmark/DCGC-29328/2021-578875	2021-01-04	EPI_ISL_843375
hCoV-19/Denmark/DCGC-36208/2021-582472	2021-01-18	EPI_ISL_927349
hCoV-19/USA/TX-CDC-QDX26157082/2021-725849	2021-06-22	EPI_ISL_2874227
hCoV-19/USA/MN-UMGC-3265/2021-370843	2021-05-14	EPI_ISL_2699382
hCoV-19/Scotland/QEUH-15689F4/2021-584002	2021-05-08	EPI_ISL_2119683
hCoV-19/England/HSLL-181ECE2/2021-415522	2021-06-29	EPI_ISL_2846899
hCoV-19/Scotland/QEUH-1A257B8/2021-869355	2021-07-26	EPI_ISL_3203187
hCoV-19/USA/AR-CDC-LC0090181/2021-332434	2021-06-28	EPI_ISL_3017092
hCoV-19/England/PLYM-181C868/2021-327408	2021-06-30	EPI_ISL_2846791
hCoV-19/Canada/NS-NML-1726/2020-360305	2020-03-29	EPI_ISL_1666706
hCoV-19/Latvia/334/2021-530352	2021-01-31	EPI_ISL_1219157	Latvian
hCoV-19/Scotland/QEUH-190262E/2021-378344	2021-07-12	EPI_ISL_3027879
hCoV-19/India/WB-1931300108205/2021-621761	2020-10-01	EPI_ISL_1419264
hCoV-19/England/ALDP-C8D940/2020-399951	2020-12-15	EPI_ISL_777539
hCoV-19/Spain/AN-IBV-98024109/2021-365845	2021-01-20	EPI_ISL_2271334
hCoV-19/Mexico/MEX-IBT-IMSS-201/2021-531463	2021-02-12	EPI_ISL_1288398
hCoV-19/USA/WI-UW-688/2020-296186	2020-06-28	EPI_ISL_491368
hCoV-19/USA/NY-MSHSPSP-PV35048/2021-713802	2021-03-10	EPI_ISL_1709291
hCoV-19/Sweden/1179362064/2021-367652	2021-05-12	EPI_ISL_2415990
hCoV-19/Australia/VIC17845/2020-665036	2020-07-27	EPI_ISL_779496
hCoV-19/Turkey/HSGM-10789/2021-537740	2021-03-09	EPI_ISL_1790170
hCoV-19/Latvia/2103009189/2021-6440	2021-02-23	EPI_ISL_1590778
hCoV-19/Brazil/SP-IB_102608/2021-631574	2021-04-26	EPI_ISL_2345644
hCoV-19/England/20140070504/2020-822420	2020-03-30	EPI_ISL_423408
hCoV-19/Denmark/DCGC-144290/2021-342025	2021-07-31	EPI_ISL_3252721
hCoV-19/Chile/BI-130635/2021-170818	2021-07-26	EPI_ISL_3368422
hCoV-19/Wales/PHWC-489DAA/2020-482084	2020-10-24	EPI_ISL_652490
hCoV-19/Finland/10292/2021-513591	2021-07-13	EPI_ISL_3135461
hCoV-19/Denmark/ALAB-SSI-1250/2020-735428	2020-03-11	EPI_ISL_444828
hCoV-19/USA/OR-OSPHL-00166/2021-799864	2021-03-28	EPI_ISL_1511920
hCoV-19/USA/OH-21AM-043CO03631/2021-541106	2021-02-12	EPI_ISL_2153766
hCoV-19/England/MILK-17E668C/2021-327054	2021-06-28	EPI_ISL_2831863
hCoV-19/USA/CA-CDC-FG-055971/2021-258708	2021-07-31	EPI_ISL_3348269
hCoV-19/England/MILK-9581EF/2020-564028	2020-06-14	EPI_ISL_554687
hCoV-19/England/CAMC-B22B39/2020-305882	2020-11-02	EPI_ISL_647408
hCoV-19/England/QEUH-B7BF80/2020-307038	2020-11-14	EPI_ISL_668311
hCoV-19/Switzerland/GE-33258745/2021-728302	2021-02-12	EPI_ISL_1084989
hCoV-19/England/NORW-13E09AB/2021-851147	2021-06-03	EPI_ISL_2520150
hCoV-19/USA/CA-CDC-ASC210114058/2021-875246	2021-07-11	EPI_ISL_3321965
hCoV-19/Japan/PG-20989/2021-533827	2021-01-25	EPI_ISL_1426146
hCoV-19/Scotland/QEUH-163D9CA/2021-587488	2021-06-05	EPI_ISL_2555161
hCoV-19/Scotland/QEUH-179ADA0/2021-502982	2021-06-23	EPI_ISL_2809754
hCoV-19/England/CAMB-A9A836/2020-402936	2020-12-28	EPI_ISL_837891
hCoV-19/Spain/NC-IBV-001369/2020-823899	2020-03-12	EPI_ISL_452532
hCoV-19/Denmark/DCGC-41784/2021-318799	2021-02-01	EPI_ISL_973461
hCoV-19/USA/NY-Wadsworth-21001330-01/2020-312407	2020-12-31	EPI_ISL_794248
hCoV-19/USA/WV-WVU-WV118613/2021-100482	2021-04-12	EPI_ISL_2195679
hCoV-19/Serbia/Belgrade-2973210801/2021-550629	2021-01-08	EPI_ISL_1017695
hCoV-19/England/PLYM-186BB61/2021-241518	2021-07-04	EPI_ISL_2908554
hCoV-19/USA/UT-UPHL-2012519953/2020-840063	2020-08-11	EPI_ISL_745933
hCoV-19/England/MILK-1A9AAA6/2021-521592	2021-08-01	EPI_ISL_3313340
hCoV-19/Turkey/HSGM-GF13144/2021-697731	2021-07-30	EPI_ISL_3315376
hCoV-19/England/ALDP-1994858/2021-423573	2021-07-19	EPI_ISL_3096339
hCoV-19/Scotland/QEUH-162A3B3/2021-763681	2021-06-02	EPI_ISL_2542897
hCoV-19/Philippines/PH-PGC-06684/2021-187659	2021-01-21	EPI_ISL_2105467
hCoV-19/Canada/BC-BCCDC-10632/2020-495206	2020-11-17	EPI_ISL_975597
hCoV-19/Brazil/RJ-FIOCRUZ-26588/2021-722131	2021-05-17	EPI_ISL_2536283
hCoV-19/Belgium/rega-4257/2021-179939	2021-03-02	EPI_ISL_1380697
hCoV-19/Canada/QC-1nIGM-8146631484/2021-548711	2021-01-18	EPI_ISL_2823692
hCoV-19/Brazil/PE-FIOCRUZ-IAM2179/2020-116225	2020-10-14	EPI_ISL_3046188
hCoV-19/Germany/BY-RKI-I-022782/2021-200658	2021-02-18	EPI_ISL_1152948
hCoV-19/Denmark/DCGC-44808/2021-286199	2021-01-11	EPI_ISL_1025186
hCoV-19/England/ALDP-1700BBA/2021-588307	2021-06-15	EPI_ISL_2639596
hCoV-19/Slovenia/90-031179-NM/2021-609016	2021-07-09	EPI_ISL_3317037
hCoV-19/Italy/EMR-212294-003-01/2021-19211	2021-06-00	EPI_ISL_2820994
hCoV-19/Germany/BY-RKI-I-038102/2021-178621	2021-03-07	EPI_ISL_1284463
hCoV-19/USA/AL-ADPH-AL_M2107009485/2021-250686	2021-07-00	EPI_ISL_3189935	ADPH	Walker	USA
hCoV-19/England/ALDP-A85607/2020-744223	2020-10-17	EPI_ISL_610492
hCoV-19/Turkey/HSGM-8450/2021-535686	2021-03-05	EPI_ISL_1583243
hCoV-19/England/QEUH-BF19FD/2020-132268	2020-12-05	EPI_ISL_709091
hCoV-19/Scotland/QEUH-17739A9/2021-60316	2021-06-21	EPI_ISL_2730847
hCoV-19/Italy/LAZ-IZSLT-21087874/2021-421967	2021-07-16	EPI_ISL_3062404
hCoV-19/Spain/AN-IBV-99009725/2020-540485	2020-09-25	EPI_ISL_2100015
hCoV-19/India/MH-NEERI-NGP-43686/2021-9827	2021-03-21	EPI_ISL_1916477
hCoV-19/USA/ME-HETL-J3788/2021-724993	2021-05-27	EPI_ISL_2802755
hCoV-19/England/MILK-9D50FC/2020-37253	2020-09-18	EPI_ISL_601614
hCoV-19/USA/FL-CDC-ASC210157095/2021-616272	2021-07-15	EPI_ISL_3430472
hCoV-19/Scotland/QEUH-167AE68/2021-764156	2021-06-08	EPI_ISL_2607883
hCoV-19/Wales/PHWC-PYAJRR/2021-609516	2021-07-21	EPI_ISL_3295299
hCoV-19/Belgium/ULG-17809/2021-88159	2021-08-08	EPI_ISL_3459832
hCoV-19/Netherlands/NH-RIVM-46722/2021-254083	2021-07-18	EPI_ISL_3258020
hCoV-19/USA/NY-Wadsworth-21021983-01/2021-539278	2021-01-31	EPI_ISL_1920109
hCoV-19/England/MILK-1A6E777/2021-343662	2021-07-29	EPI_ISL_3284734
hCoV-19/Scotland/QEUH-1727DD5/2021-59554	2021-06-17	EPI_ISL_2703796
hCoV-19/England/CAMC-B3716C/2020-657927	2020-11-05	EPI_ISL_645454
hCoV-19/Luxembourg/LNS1110341/2020-841102	2020-12-23	EPI_ISL_771082
hCoV-19/USA/TN-CDC-ASC210007346/2021-820523	2021-03-10	EPI_ISL_1562468
hCoV-19/Brazil/PR-FIOCRUZ-HF253/2021-283149	2021-04-09	EPI_ISL_2759036
hCoV-19/USA/NC-CDC-LC0099398/2021-874910	2021-07-15	EPI_ISL_3329451
hCoV-19/Scotland/QEUH-181C7D4/2021-592986	2021-06-30	EPI_ISL_2868085
hCoV-19/USA/NC-CDC-QDX27127498/2021-525911	2021-07-24	EPI_ISL_3397095
hCoV-19/Italy/EMR-C030_21_36/2021-74819	2021-05-19	EPI_ISL_3185347
hCoV-19/Japan/PG-17839/2020-287907	2020-11-19	EPI_ISL_1131686
hCoV-19/England/QEUH-CDF47B/2020-753435	2020-12-26	EPI_ISL_782260
hCoV-19/England/ALDP-15D16B3/2021-850305	2021-05-25	EPI_ISL_2394859
hCoV-19/Canada/QC-1nIOU-A6281476E6/2021-465746	2021-02-28	EPI_ISL_2970822
hCoV-19/England/QEUH-1B460A6/2021-529406	2021-08-08	EPI_ISL_3455302
hCoV-19/Denmark/DCGC-1413/2020-127397	2020-03-30	EPI_ISL_622491
hCoV-19/Germany/HB-RKI-I-015935/2021-464849	2021-02-04	EPI_ISL_1146097
hCoV-19/Denmark/DCGC-23226/2020-312724	2020-12-28	EPI_ISL_793631
hCoV-19/England/BRBR-1857728/2021-66736	2021-07-02	EPI_ISL_3000152
hCoV-19/England/MILK-174D2AD/2021-59413	2021-06-18	EPI_ISL_2702309
hCoV-19/Turkey/HSGM-FS456/2021-879297	2021-08-05	EPI_ISL_3403261
hCoV-19/USA/OR-OHSU-0875/2020-562387	2020-06-29	EPI_ISL_525918
hCoV-19/Turkey/HSGM-GF15187/2021-84760	2021-08-04	EPI_ISL_3400639
hCoV-19/USA/FL-CDC-LC0055464/2021-380446	2021-04-29	EPI_ISL_2045779
hCoV-19/USA/NY-PRL-2021_0809_00A01/2021-878650	2021-08-08	EPI_ISL_3394622
hCoV-19/Canada/QC-L00326705001/2021-186990	2021-02-14	EPI_ISL_1969092
hCoV-19/USA/WA-UW-59020/2021-641749	2021-02-01	EPI_ISL_1167251
hCoV-19/England/NORT-1B86787/2021-551249	2021-01-08	EPI_ISL_1051140
hCoV-19/USA/NE-MP_NCOV20-18739/2021-634348	2020-05-23	EPI_ISL_2597941
hCoV-19/USA/AR-CDC-4172/2020-384908	2020-07-07	EPI_ISL_509680
hCoV-19/Switzerland/BE-ETHZ-370481/2020-396453	2020-11-16	EPI_ISL_693967
hCoV-19/Australia/VIC3315/2020-826736	2020-07-09	EPI_ISL_520994
hCoV-19/Chile/RM-PUC_MVL_1117/2021-168460	2021-03-14	EPI_ISL_3321274
hCoV-19/Luxembourg/LNS1646627/2021-778587	2021-07-01	EPI_ISL_3146011
hCoV-19/USA/CA-CDC-FG-064257/2021-174964	2021-08-05	EPI_ISL_3429707
hCoV-19/England/ALDP-1A37C96/2021-870226	2021-07-26	EPI_ISL_3226036
hCoV-19/USA/SC-DHEC-0182/2020-298103	2020-05-06	EPI_ISL_529188
hCoV-19/USA/WA-Altius-ALTCOV-X4ZK7E7FDUETVSGJ/2021-631906	2021-04-12	EPI_ISL_2378222
hCoV-19/Netherlands/OV-RIVM-20505/2020-133265	2020-11-17	EPI_ISL_728720
hCoV-19/England/PLYM-1B49771/2021-528807	2021-08-09	EPI_ISL_3438676
hCoV-19/England/PHEC-N30AN6F2/2021-422590	2021-07-14	EPI_ISL_3080907
hCoV-19/Denmark/DCGC-56346/2020-362146	2020-12-07	EPI_ISL_1864846
hCoV-19/Netherlands/ZH-RIVM-49693/2021-702083	2021-07-27	EPI_ISL_3389075
hCoV-19/Scotland/QEUH-167F030/2021-323234	2021-06-09	EPI_ISL_2607164
hCoV-19/England/ALDP-161FEB0/2021-586986	2021-06-02	EPI_ISL_2486842
hCoV-19/USA/NY-WCM-0337-1-P/2020-579545	2020-03-15	EPI_ISL_855268
hCoV-19/Canada/ON-SC3772/2020-449203	2020-12-02	EPI_ISL_1739872
hCoV-19/England/WSFT-25C6E5C/2021-18198	2021-00-00	EPI_ISL_2751834
hCoV-19/USA/CA-CDPH-2000038180/2021-372357	2021-02-09	EPI_ISL_2825358
hCoV-19/England/ALDP-19D384E/2021-160917	2021-07-19	EPI_ISL_3140420
hCoV-19/Spain/GA-IBV-002714/2020-207182	2020-04-07	EPI_ISL_467263
hCoV-19/England/ALDP-1988505/2021-865256	2021-07-16	EPI_ISL_3108335
hCoV-19/Norway/08920/2021-187067	2021-04-03	EPI_ISL_2001642
hCoV-19/England/QEUH-183127E/2021-858806	2021-07-01	EPI_ISL_2917044
hCoV-19/Canada/QC-LSPQ-L00230881/2020-739678	2020-03-21	EPI_ISL_535936
hCoV-19/England/MILK-17CB5EA/2021-679564	2021-06-25	EPI_ISL_2805061
hCoV-19/Denmark/DCGC-128438/2021-243017	2021-07-12	EPI_ISL_2992565
hCoV-19/USA/NY-PRL-2021_0803_02G10/2021-786464	2021-07-25	EPI_ISL_3332114
hCoV-19/USA/CA-CDPH-3000044514/2021-461467	2021-03-08	EPI_ISL_2923352
hCoV-19/USA/NJ-CDC-LC0002700/2021-25448	2021-01-04	EPI_ISL_1029877
hCoV-19/Poland/PL_MCB_70/2020-481480	2020-05-10	EPI_ISL_645069
hCoV-19/Mexico/CMX-INER-IBT-0386/2021-78193	2021-07-01	EPI_ISL_3268381
hCoV-19/England/QEUH-1780D70/2021-547410	2021-06-22	EPI_ISL_2717193
hCoV-19/Switzerland/SO-ETHZ-530149/2020-721040	2020-11-10	EPI_ISL_2462723
hCoV-19/Netherlands/ZH-EMC-2312/2021-187989	2021-03-13	EPI_ISL_2145374
hCoV-19/Japan/PG-7874/2020-748769	2020-07-14	EPI_ISL_686975
hCoV-19/USA/MN-MDH-8455/2021-373610	2021-07-02	EPI_ISL_2958932
hCoV-19/Switzerland/ZH-UZH-IMV-3ba4cff6/2021-871110	2021-07-24	EPI_ISL_3247389
hCoV-19/Denmark/DCGC-122509/2021-591229	2021-06-29	EPI_ISL_2819154
hCoV-19/Singapore/1160/2021-851716	2021-05-21	EPI_ISL_2508854
hCoV-19/USA/NY-NYCPHL-005095/2021-251687	2021-07-20	EPI_ISL_3216473
hCoV-19/Denmark/DCGC-4084/2020-745055	2020-09-14	EPI_ISL_622040
hCoV-19/USA/CA-CDC-ASC210160314/2021-522543	2021-07-19	EPI_ISL_3324408
hCoV-19/Germany/BW-RKI-I-177965/2021-852808	2021-05-24	EPI_ISL_2634592
hCoV-19/France/PAC-IHU-19847_Nova1/2021-528089	2021-08-00	EPI_ISL_3434151	MEPHI	Levasseur	France
hCoV-19/Canada/QC-JUS-V6040489/2020-671076	2020-04-03	EPI_ISL_954670
hCoV-19/England/MILK-A46D58/2020-213981	2020-10-06	EPI_ISL_598414
hCoV-19/Denmark/DCGC-49155/2021-288208	2021-02-22	EPI_ISL_1125544
hCoV-19/England/NORT-1BE1D4C/2021-773271	2021-07-09	EPI_ISL_3001932
hCoV-19/Denmark/DCGC-6340/2020-568635	2020-09-21	EPI_ISL_622296
hCoV-19/Denmark/DCGC-125598/2021-64102	2021-07-02	EPI_ISL_2896915
hCoV-19/Brazil/MA-FIOCRUZ-41068/2021-880681	2021-06-17	EPI_ISL_3434757
hCoV-19/Poland/NIPH-NIH_ECDC-330/2021-177145	2021-02-16	EPI_ISL_1201684	1
hCoV-19/England/QEUH-A0B51B/2020-655517	2020-10-01	EPI_ISL_599304
hCoV-19/Japan/PG-11923/2020-845915	2020-11-21	EPI_ISL_898754
hCoV-19/Canada/BC-BCCDC-49811/2021-280830	2021-03-18	EPI_ISL_2527970
hCoV-19/Switzerland/SG-ETHZ-500738/2021-642768	2021-02-15	EPI_ISL_1120026
hCoV-19/England/QEUH-1A6445C/2021-343368	2021-07-29	EPI_ISL_3285567
hCoV-19/Wales/PHWC-PY6YMU/2021-880647	2021-08-03	EPI_ISL_3423850
hCoV-19/India/WB-IK30/2020-649981	2020-04-28	EPI_ISL_508360
hCoV-19/USA/CA-CDC-FG-069062/2021-617647	2021-08-07	EPI_ISL_3457063
hCoV-19/Turkey/HSGM-B11573/2021-279336	2021-05-03	EPI_ISL_2403289
hCoV-19/Spain/CT-IBV-98019945/2021-801659	2021-02-12	EPI_ISL_1671290
hCoV-19/Canada/ON-PHL-20-00377/2020-89267	2020-05-00	EPI_ISL_1230926
hCoV-19/England/CAMB-AB54F5/2021-868714	2021-07-26	EPI_ISL_3176032
hCoV-19/USA/KS-CDC-LC0093570/2021-159288	2021-07-03	EPI_ISL_3111362
hCoV-19/USA/TX-HMH-MCoV-29725/2021-267160	2021-01-23	EPI_ISL_1304281
hCoV-19/USA/CA-CZB-13989/2020-221993	2020-06-16	EPI_ISL_738945
hCoV-19/Argentina/PAIS-F0055/2020-584125	2020-08-15	EPI_ISL_981053
hCoV-19/Wales/PHWC-PY3MI7/2021-609231	2021-07-27	EPI_ISL_3293873
hCoV-19/Switzerland/SO-ETHZ-580581/2020-537620	2020-12-18	EPI_ISL_1750931
hCoV-19/Brazil/SP-IB_101055/2021-804582	2021-04-08	EPI_ISL_1967036
hCoV-19/USA/WA-CDC-UW21072998816/2021-877052	2021-07-29	EPI_ISL_3369725
hCoV-19/England/MILK-1B1BB6D/2021-440424	2021-08-07	EPI_ISL_3444402
hCoV-19/USA/TX-HMH-MCoV-34980/2020-541889	2020-08-12	EPI_ISL_2219149
hCoV-19/Canada/AB-45641/2020-224601	2020-04-17	EPI_ISL_805389
hCoV-19/USA/NY-Wadsworth-21012079-01/2021-229750	2021-01-13	EPI_ISL_936272
hCoV-19/Israel/CVL-3213/2021-816295	2021-01-20	EPI_ISL_1073559
hCoV-19/Netherlands/ZuidHolland_9/2020-205011	2020-03-03	EPI_ISL_414445
hCoV-19/England/ALDP-100E931/2021-315594	2021-01-13	EPI_ISL_881472
hCoV-19/Spain/CT-HUGTiPM006PK3D7/2021-619483	2021-03-01	EPI_ISL_1263408
hCoV-19/Turkey/HSGM-FS2309/2021-703010	2021-08-06	EPI_ISL_3405215
hCoV-19/Germany/SN-RKI-I-010569/2021-817979	2021-01-15	EPI_ISL_1140696
hCoV-19/England/EXET-135915/2020-294481	2020-04-13	EPI_ISL_457116
hCoV-19/Belgium/UGent-5571/2021-718054	2021-04-14	EPI_ISL_2191912
hCoV-19/USA/WI-UW-1564/2020-37200	2020-09-16	EPI_ISL_605442
hCoV-19/France/PAC-IHU-12497_Nova1/2020-811449	2020-09-00	EPI_ISL_2660137
hCoV-19/England/MILK-183B2B0/2021-593707	2021-07-01	EPI_ISL_2914778
hCoV-19/Denmark/DCGC-17063/2020-134039	2020-12-14	EPI_ISL_750739
hCoV-19/Brazil/RJ-LNN01543/2021-808461	2021-04-27	EPI_ISL_2385728
hCoV-19/Japan/PG-24167/2021-181309	2021-01-30	EPI_ISL_1429751
hCoV-19/Denmark/DCGC-149811/2021-614980	2021-08-09	EPI_ISL_3417891
hCoV-19/Brazil/PE-FIOCRUZ-IAM2243/2020-380891	2020-09-11	EPI_ISL_3046246
hCoV-19/England/MILK-B02461/2020-481667	2020-10-24	EPI_ISL_642902
hCoV-19/USA/CA-CDC-FG-068365/2021-87972	2021-08-07	EPI_ISL_3456743
hCoV-19/USA/CA-LACPHL-AF01214/2021-852960	2021-04-26	EPI_ISL_2620753
hCoV-19/Canada/ON-PHL-20-00939/2020-1113	2020-06-00	EPI_ISL_1230616
hCoV-19/USA/NV-NSPHL-356211/2021-6225	2021-04-09	EPI_ISL_1575259
hCoV-19/England/MILK-1A9B9D5/2021-521839	2021-08-01	EPI_ISL_3313312
hCoV-19/India/OR-ILSGS01151/2021-143704	2021-04-04	EPI_ISL_2341925
hCoV-19/England/NOTT-11C747/2020-217608	2020-11-17	EPI_ISL_652409
hCoV-19/England/PLYM-16F5296/2021-853341	2021-06-15	EPI_ISL_2638977
hCoV-19/Canada/QC-1nMCY-T0052071/2021-19214	2021-02-05	EPI_ISL_2824484
hCoV-19/England/ALDP-165572C/2021-410579	2021-06-04	EPI_ISL_2538827
hCoV-19/England/ALDP-15AE8D7/2021-496237	2021-05-21	EPI_ISL_2348156
hCoV-19/USA/TX-HMH-MCoV-20665/2021-198645	2021-01-05	EPI_ISL_1075107
hCoV-19/England/PLYM-17BE1C8/2021-502986	2021-06-26	EPI_ISL_2808387
hCoV-19/England/NORW-13F79B0/2021-873196	2021-07-24	EPI_ISL_3289350
hCoV-19/England/ALDP-180E85A/2021-503488	2021-06-29	EPI_ISL_2828842
hCoV-19/Japan/PG-40948/2021-101900	2021-04-06	EPI_ISL_2335476
hCoV-19/Germany/ST-MD851/2021-531373	2021-02-19	EPI_ISL_1279810
hCoV-19/England/ALDP-1960A9B/2021-509849	2021-07-16	EPI_ISL_3052318
hCoV-19/USA/NJ-CDC-ASC210034827/2021-645130	2021-04-28	EPI_ISL_2042550
hCoV-19/USA/NM-NMDOH-2020504004/2020-634267	2020-11-09	EPI_ISL_2574017
hCoV-19/Canada/ON-PHL-20-01645/2020-808256	2020-05-00	EPI_ISL_2364073
hCoV-19/England/ALDP-118647B/2021-140955	2021-01-25	EPI_ISL_931663
hCoV-19/Sweden/SE1410127051/2021-808975	2021-01-29	EPI_ISL_2408786
hCoV-19/Denmark/DCGC-140984/2021-782325	2021-07-28	EPI_ISL_3229129
hCoV-19/England/ALDP-B83CD9/2020-395044	2020-11-14	EPI_ISL_675418
hCoV-19/Switzerland/AG-ETHZ-471082/2021-197369	2021-01-27	EPI_ISL_1003779
hCoV-19/USA/NH-CDC-LC0015911/2021-555073	2021-02-10	EPI_ISL_1163411
hCoV-19/England/MILK-17AC628/2021-414054	2021-06-24	EPI_ISL_2780159
hCoV-19/England/ALDP-180C3D3/2021-680401	2021-06-29	EPI_ISL_2846326
hCoV-19/Canada/ON-PHL-20-00979/2020-277560	2020-06-00	EPI_ISL_2250256
hCoV-19/England/CAMC-B08322/2020-217035	2020-10-29	EPI_ISL_643757
hCoV-19/USA/MS-CDC-QDX21608541/2021-290230	2021-02-01	EPI_ISL_1087778
hCoV-19/Japan/PG-15556/2020-492646	2020-08-14	EPI_ISL_894372
hCoV-19/USA/WI-CDC-ASC210070121/2021-821290	2021-04-14	EPI_ISL_1837382
hCoV-19/England/ALDP-15ED441/2021-850714	2021-05-28	EPI_ISL_2436611
hCoV-19/Wales/PHWC-4AF6A3/2021-136753	2021-01-01	EPI_ISL_822808
hCoV-19/Denmark/DCGC-139886/2021-867608	2021-07-21	EPI_ISL_3163778
hCoV-19/Belgium/UZA-UA-CV2265574638/2021-771374	2021-07-04	EPI_ISL_2932379
hCoV-19/USA/PA-VSP0012/2020-270402	2020-04-08	EPI_ISL_1511411
hCoV-19/England/BRIS-12DF78/2020-383814	2020-04-20	EPI_ISL_482018
hCoV-19/England/BIRM-BCN9FF/2021-448261	2021-03-27	EPI_ISL_1636563
hCoV-19/Germany/SN-DcGC-L62670/2020-139536	2020-04-21	EPI_ISL_887111
hCoV-19/Australia/VIC12067/2020-657886	2020-07-25	EPI_ISL_640492
hCoV-19/Japan/PG-10257/2020-669710	2020-10-01	EPI_ISL_900986
hCoV-19/Canada/ON-SC5668/2021-184562	2021-02-27	EPI_ISL_1740446
hCoV-19/France/ARA-HCL021121156501/2021-65551	2021-06-26	EPI_ISL_2933760
hCoV-19/Japan/PG-55547/2021-149138	2021-05-22	EPI_ISL_2770213
hCoV-19/Sweden/SE00600779/2021-779193	2021-07-12	EPI_ISL_3157636
hCoV-19/Spain/MD-IBV-99020629/2020-353293	2020-09-16	EPI_ISL_1195499
hCoV-19/England/MILK-1874E5D/2021-858388	2021-07-02	EPI_ISL_2911124
hCoV-19/Canada/BC-BCCDC-6182/2020-671627	2020-10-21	EPI_ISL_974517
hCoV-19/England/PLYM-1803934/2021-680729	2021-06-29	EPI_ISL_2847565
hCoV-19/England/MILK-18CAD5B/2021-330556	2021-07-08	EPI_ISL_2974141
hCoV-19/Scotland/QEUH-18E0478/2021-861649	2021-07-10	EPI_ISL_2997455
hCoV-19/USA/FL-CDC-ASC210055729/2021-821488	2021-04-10	EPI_ISL_1997131
hCoV-19/England/ALDP-17D3260/2021-61032	2021-06-22	EPI_ISL_2804143
hCoV-19/England/NORT-1BE2BC9/2021-155719	2021-00-00	EPI_ISL_3002147
hCoV-19/Canada/BC-BCCDC-6811/2020-583465	2020-10-30	EPI_ISL_974771
hCoV-19/England/MILK-1818EE2/2021-240014	2021-06-30	EPI_ISL_2866996
hCoV-19/England/ALDP-15FA5E4/2021-675120	2021-05-31	EPI_ISL_2513995
hCoV-19/England/MILK-16957B7/2021-764498	2021-06-10	EPI_ISL_2606684
hCoV-19/England/ALDP-8B8CFC/2020-210842	2020-06-29	EPI_ISL_557111
hCoV-19/Canada/Qc-L00297516/2020-620906	2020-10-09	EPI_ISL_1365949
hCoV-19/Scotland/CVR4450/2020-37008	2020-09-20	EPI_ISL_585317
hCoV-19/USA/CA-SEARCH-10801/2021-802706	2021-01-27	EPI_ISL_1815704
hCoV-19/Denmark/DCGC-138099/2021-602468	2021-07-24	EPI_ISL_3142461
hCoV-19/England/ALDP-16603DF/2021-147095	2021-06-05	EPI_ISL_2640531
hCoV-19/England/PLYM-1ADAD29/2021-348028	2021-08-03	EPI_ISL_3364712
hCoV-19/Spain/PV-IBV-004265/2020-649611	2020-04-07	EPI_ISL_500329
hCoV-19/Latvia/2102082446/2021-624218	2021-02-25	EPI_ISL_1590721
hCoV-19/Iceland/5559/2020-137166	2020-07-25	EPI_ISL_829241
hCoV-19/England/MILK-B3E253/2020-132068	2020-11-01	EPI_ISL_706268
hCoV-19/France/PAC-IHU-13929_Nova1/2020-636181	2020-10-00	EPI_ISL_2756827
hCoV-19/Chile/RM-96571/2021-281000	2021-05-19	EPI_ISL_2543502
hCoV-19/Australia/VIC15193/2020-36731	2020-08-11	EPI_ISL_593180
hCoV-19/Netherlands/NH-RIVM-48079/2021-254292	2021-07-19	EPI_ISL_3259048
hCoV-19/England/ALDP-15EDE34/2021-497412	2021-05-28	EPI_ISL_2436141
hCoV-19/USA/NY-Wadsworth-21059048-01/2021-632337	2021-05-11	EPI_ISL_2422317
hCoV-19/USA/CA-UW-3600573/2020-460132	2020-07-16	EPI_ISL_2790578
hCoV-19/England/ALDP-1805E7F/2021-415865	2021-06-26	EPI_ISL_2848162
hCoV-19/Netherlands/NB-RIVM-43634/2021-775093	2021-07-07	EPI_ISL_3057257
hCoV-19/England/20142002204/2020-381778	2020-03-30	EPI_ISL_423423
hCoV-19/France/un-HCL021131152001/2021-604003	2021-07-13	EPI_ISL_3205688
hCoV-19/England/MILK-628F78/2020-475329	2020-07-05	EPI_ISL_557879
hCoV-19/Denmark/DCGC-8078/2020-568720	2020-10-26	EPI_ISL_617173
hCoV-19/Denmark/DCGC-88259/2021-628524	2021-04-26	EPI_ISL_2024444
hCoV-19/England/ALDP-15DADE2/2021-409171	2021-05-26	EPI_ISL_2392459
hCoV-19/Canada/QC-HPB-U02808599Q/2020-539810	2020-12-28	EPI_ISL_1969787
hCoV-19/USA/PA-CDC-ASC210076743/2021-645198	2021-04-18	EPI_ISL_2041810
hCoV-19/India/WB-1930300667702/2021-763682	2021-04-10	EPI_ISL_2548818
hCoV-19/Denmark/DCGC-8844/2020-38897	2020-10-26	EPI_ISL_626114
hCoV-19/Germany/NI-RKI-I-035698/2021-2057	2021-03-02	EPI_ISL_1281532
hCoV-19/Italy/VEN-ULSS3GEN-21RS1806-55_VR/2021-513104	2021-07-06	EPI_ISL_3127773
hCoV-19/England/QEUH-1593091/2021-408168	2021-05-17	EPI_ISL_2235536
hCoV-19/England/BRBR-1966E6C/2021-68951	2021-07-15	EPI_ISL_3069287
hCoV-19/England/MILK-BAC7BB/2020-665523	2020-11-18	EPI_ISL_783193
hCoV-19/Turkey/HSGM-4785/2021-641949	2021-02-17	EPI_ISL_1171929
hCoV-19/USA/CT-Yale-3741/2021-96587	2021-04-08	EPI_ISL_1792963
hCoV-19/England/BRBR-19740A1/2021-334884	2021-07-16	EPI_ISL_3097541
hCoV-19/Wales/ALDP-10B6A17/2021-231002	2021-01-17	EPI_ISL_994550
hCoV-19/Mexico/YUC-LANGEBIO_IMSS_1534/2021-814761	2021-06-25	EPI_ISL_2942645
hCoV-19/Denmark/DCGC-140790/2021-870064	2021-07-29	EPI_ISL_3228965
hCoV-19/Finland/9054/2021-513544	2021-06-23	EPI_ISL_3135800
hCoV-19/England/ALDP-1AF1BAA/2021-171416	2021-08-03	EPI_ISL_3361283
hCoV-19/England/ALDP-15E13E6/2021-497703	2021-05-28	EPI_ISL_2457015
hCoV-19/USA/TX-HMH-5480/2020-210811	2020-06-29	EPI_ISL_544806
hCoV-19/Netherlands/FL-RIVM-48911/2021-790072	2021-07-19	EPI_ISL_3389638
hCoV-19/England/ALDP-944298/2020-388148	2020-06-07	EPI_ISL_554727
hCoV-19/Japan/PG-19177/2021-288116	2021-01-08	EPI_ISL_1127925
hCoV-19/Denmark/DCGC-17767/2020-840098	2020-12-14	EPI_ISL_749555
hCoV-19/Belgium/rega-2838/2021-583716	2021-01-29	EPI_ISL_995691
hCoV-19/England/ALDP-1AAC7C8/2021-521378	2021-08-02	EPI_ISL_3310690
hCoV-19/USA/WA-S1714/2020-738115	2020-06-01	EPI_ISL_496140
hCoV-19/England/MILK-156572A/2021-231176	2021-05-07	EPI_ISL_2121680
hCoV-19/USA/WA-CDC-UW21042961935/2021-27683	2021-04-29	EPI_ISL_2106026
hCoV-19/Mexico/CMX_INER_IMSS_1259/2021-544796	2021-05-11	EPI_ISL_2490355
hCoV-19/USA/VA-CDC-LC0111000/2021-439807	2021-07-18	EPI_ISL_3430897
hCoV-19/Luxembourg/LNS6101690/2020-846501	2020-11-30	EPI_ISL_910776
hCoV-19/Switzerland/GR-ETHZ-520656/2020-356808	2020-11-28	EPI_ISL_1408681
hCoV-19/Oman/205039048/2020-648970	2020-05-27	EPI_ISL_492002	Department
hCoV-19/France/HDF-IPP17996/2021-873692	2021-07-19	EPI_ISL_3306012
hCoV-19/England/BIRM-BCF8GI/2021-62318	2021-06-24	EPI_ISL_2815404
hCoV-19/Wales/PHWC-PYGWDY/2021-723868	2021-06-12	EPI_ISL_2708071
hCoV-19/England/ALDP-D459DA/2020-754164	2020-12-28	EPI_ISL_798176
hCoV-19/Nigeria/CV573/2020-669896	2020-12-04	EPI_ISL_906291
hCoV-19/Spain/PV-IBV-98014826/2020-353266	2020-12-24	EPI_ISL_1192421
hCoV-19/USA/TX-HMH-MCoV-41072/2020-365549	2020-07-21	EPI_ISL_2224809
hCoV-19/Wales/MILK-9E2DB9/2020-389409	2020-09-21	EPI_ISL_581314
hCoV-19/Scotland/QEUH-12B8679/2021-640274	2021-02-16	EPI_ISL_1103293
hCoV-19/USA/OR-OHSU-11444/2021-368119	2021-04-23	EPI_ISL_2462103
hCoV-19/Qatar/QA-WCMQ_FD17462415/2020-449103	2020-06-06	EPI_ISL_1714236
hCoV-19/Luxembourg/LNS9063347/2020-823537	2020-04-21	EPI_ISL_445067
hCoV-19/Luxembourg/LNS4215236/2021-358238	2021-01-26	EPI_ISL_1477067
hCoV-19/USA/TN-CDC-STM-000052160/2021-848836	2021-04-08	EPI_ISL_1797206	Centers
hCoV-19/India/TG-CCMB-CIA2123/2021-850246	2021-05-08	EPI_ISL_2373486
hCoV-19/Germany/NW-RKI-I-010246/2020-641083	2020-10-25	EPI_ISL_1140371
hCoV-19/Belgium/ULG-10315/2020-210310	2020-07-27	EPI_ISL_540482
hCoV-19/USA/CA-SC-211425/2021-370364	2021-04-27	EPI_ISL_2659111
hCoV-19/USA/UT-CDC-2-3851623/2021-466636	2021-01-19	EPI_ISL_1094837
hCoV-19/England/ALDP-118B977/2021-406464	2021-01-26	EPI_ISL_947045
hCoV-19/England/CAMC-D0F4BD/2020-312838	2020-12-26	EPI_ISL_800486
hCoV-19/Canada/BC-BCCDC-9632/2020-456665	2020-09-09	EPI_ISL_2497948
hCoV-19/Russia/LIP-CRIE-L188E0266bh/2021-544396	2021-03-04	EPI_ISL_2448701
hCoV-19/Finland/9297/2021-513599	2021-06-27	EPI_ISL_3134984
hCoV-19/Lithuania/LTU000_BM_14BM/2021-540399	2021-04-23	EPI_ISL_2082352
hCoV-19/USA/CA-CDC-ASC210050370/2021-556612	2021-04-07	EPI_ISL_1835546
hCoV-19/USA/TX-HMH-MCoV-29502/2021-796698	2021-01-25	EPI_ISL_1304058
hCoV-19/USA/WI-UW-4766/2020-807288	2020-09-10	EPI_ISL_2294842
hCoV-19/England/MILK-1A857C5/2021-434420	2021-08-01	EPI_ISL_3314580
hCoV-19/Sweden/20440597P/2021-152023	2021-06-17	EPI_ISL_2888598
hCoV-19/England/QEUH-188B5E5/2021-859051	2021-07-05	EPI_ISL_2924824
hCoV-19/Italy/VEN-SR-67-B/2020-815988	2020-02-22	EPI_ISL_1064114
hCoV-19/Germany/NW-HHU-190/2020-213984	2020-03-29	EPI_ISL_602464
hCoV-19/Belgium/rega-10061037/2020-221906	2020-10-06	EPI_ISL_735057
hCoV-19/Scotland/QEUH-180647C/2021-150992	2021-06-29	EPI_ISL_2850117
hCoV-19/USA/CA-CDC-FG-063437/2021-792770	2021-08-05	EPI_ISL_3429195
hCoV-19/Portugal/PT10912/2021-152470	2021-06-28	EPI_ISL_2895380	Instituto
hCoV-19/USA/AR-UNM-ACHV00276/2021-337527	2021-05-25	EPI_ISL_3151251
hCoV-19/France/HDF-IPP00722/2021-50586	2021-01-11	EPI_ISL_872299	National
hCoV-19/USA/IA-CDC-2-4123048/2021-555682	2021-03-22	EPI_ISL_1528396
hCoV-19/Turkey/HSGM-GF1903/2021-695681	2021-07-15	EPI_ISL_3256572
hCoV-19/USA/WY-WYPHL20134859/2020-538523	2020-11-13	EPI_ISL_1857447
hCoV-19/Japan/TK-YE63736/2020-565828	2020-03-00	EPI_ISL_582140
hCoV-19/Japan/PG-12154/2020-139867	2020-11-18	EPI_ISL_898985
hCoV-19/Switzerland/SO-ETHZ-560110/2020-808353	2020-12-16	EPI_ISL_2375297
hCoV-19/Japan/PG-25849/2021-798454	2021-01-30	EPI_ISL_1428140
hCoV-19/England/MILK-B398CF/2020-395790	2020-11-01	EPI_ISL_679650
hCoV-19/Japan/PG-14726/2020-51112	2020-12-03	EPI_ISL_892658
hCoV-19/Wales/PHWC-PYPIWQ/2021-730906	2021-07-04	EPI_ISL_3004891
hCoV-19/Brazil/LACEN-BA325/2021-872053	2021-05-31	EPI_ISL_3255154
hCoV-19/USA/OH-CDC-QDX27212376/2021-349584	2021-07-25	EPI_ISL_3396813
hCoV-19/India/PY-ICMR-MCL_5591_5377/2021-247527	2021-00-00	EPI_ISL_3119655
hCoV-19/Brazil/RJ-LNN02580/2021-723768	2021-05-30	EPI_ISL_2691485
hCoV-19/Denmark/DCGC-54979/2020-185741	2020-12-07	EPI_ISL_1863407
hCoV-19/Brazil/SP-HIAE-ID193/2021-201514	2021-06-07	EPI_ISL_3010894
hCoV-19/USA/NC-UNC-LCCC0181/2020-315565	2020-03-31	EPI_ISL_877761
hCoV-19/Australia/VIC12777/2020-304858	2020-07-31	EPI_ISL_640597
hCoV-19/England/ALDP-91012F/2020-387068	2020-06-22	EPI_ISL_551399
hCoV-19/Italy/UMB-IZSGC-130930.1.5/2021-90439	2021-02-23	EPI_ISL_1299543
hCoV-19/England/PLYM-1A4AFD3/2021-517568	2021-07-28	EPI_ISL_3221938
hCoV-19/USA/HI-H213303/2021-257947	2021-07-05	EPI_ISL_3307956
hCoV-19/Japan/PG-42600/2021-366709	2021-04-09	EPI_ISL_2336779
hCoV-19/England/MILK-1B02E9D/2021-524181	2021-08-05	EPI_ISL_3358608
hCoV-19/Brazil/RS-HBM-39509/2021-276112	2021-03-15	EPI_ISL_2139535
hCoV-19/Sweden/1451892864/2021-189349	2021-03-25	EPI_ISL_2257544
hCoV-19/Canada/ABPHL-10206/2021-717767	2021-03-14	EPI_ISL_2168091
hCoV-19/USA/NJ-NYGC-NJ-BioR-343-Ampliseq/2020-806425	2020-09-23	EPI_ISL_2193461
hCoV-19/England/MILK-17BED88/2021-150228	2021-06-26	EPI_ISL_2808404
hCoV-19/Iceland/4898/2020-49362	2020-09-30	EPI_ISL_828586
hCoV-19/Denmark/DCGC-149697/2021-526673	2021-08-10	EPI_ISL_3417779
hCoV-19/Denmark/DCGC-3754/2020-656560	2020-04-13	EPI_ISL_622644
hCoV-19/Denmark/DCGC-136244/2021-158748	2021-07-20	EPI_ISL_3104091
hCoV-19/Wales/PHWC-PYCWY4/2021-108369	2021-07-01	EPI_ISL_2905139
hCoV-19/England/QEUH-AF6A23/2020-747329	2020-10-30	EPI_ISL_663142
hCoV-19/Mexico/BCS-InDRE_F10688_S591/2021-179344	2021-02-18	EPI_ISL_1337370
hCoV-19/Scotland/QEUH-178FEAB/2021-589318	2021-06-23	EPI_ISL_2730072
hCoV-19/Denmark/DCGC-32584/2021-668158	2021-01-18	EPI_ISL_869588
hCoV-19/Spain/CT-IBV-98016389/2021-395	2021-01-21	EPI_ISL_1194141
hCoV-19/Netherlands/LI-EMC-84/2020-386429	2020-03-27	EPI_ISL_523289
hCoV-19/USA/CA-CZB-32136/2021-190206	2021-03-23	EPI_ISL_2341524
hCoV-19/England/QEUH-1618AA4/2021-232949	2021-06-03	EPI_ISL_2487768
hCoV-19/France/PAC-IHU-20300_Nova1/2021-880962	2021-07-00	EPI_ISL_3433371	MEPHI	Levasseur	France
hCoV-19/Sweden/3717956787/2021-9357	2021-03-08	EPI_ISL_1898228
hCoV-19/England/LOND-D5A60/2020-294578	2020-04-17	EPI_ISL_457294
hCoV-19/USA/UT-UPHL-2012997217/2020-134298	2020-06-17	EPI_ISL_746388
hCoV-19/Italy/PIE-15857685/2021-790278	2021-08-07	EPI_ISL_3376594
hCoV-19/Japan/PG-18031/2020-375991	2020-12-25	EPI_ISL_1131173
hCoV-19/England/BIRM-64F0D/2020-566338	2020-09-24	EPI_ISL_594531
hCoV-19/Scotland/QEUH-17724A9/2021-677837	2021-06-21	EPI_ISL_2730864
hCoV-19/England/ALDP-1091FC8/2021-227453	2021-01-17	EPI_ISL_877875
hCoV-19/Switzerland/SO-ETHZ-470815/2021-815024	2021-01-26	EPI_ISL_1003747
hCoV-19/USA/NY-NYULH1639/2020-364553	2020-12-01	EPI_ISL_2161623
hCoV-19/Germany/NW-RKI-I-014011/2021-288676	2021-02-07	EPI_ISL_1144148
hCoV-19/USA/UT-QDX-2065/2020-37218	2020-03-15	EPI_ISL_604384
hCoV-19/Australia/VIC3498/2020-32666	2020-07-05	EPI_ISL_520254
hCoV-19/Finland/13May68S20/2020-472259	2020-05-13	EPI_ISL_481550
hCoV-19/USA/NV-CDC-LC0083563/2021-594520	2021-06-24	EPI_ISL_2926811
hCoV-19/England/ALDP-1A97177/2021-523820	2021-07-30	EPI_ISL_3360311
hCoV-19/Denmark/DCGC-21863/2020-134590	2020-12-21	EPI_ISL_758416
hCoV-19/USA/CA-CDPH-2000025297/2021-248520	2021-01-13	EPI_ISL_3127531
hCoV-19/England/MILK-A7D778/2020-832610	2020-10-12	EPI_ISL_606386
hCoV-19/Sweden/7159394746/2021-712785	2021-02-17	EPI_ISL_1618561
hCoV-19/Turkey/IST-GLAB-129/2020-751431	2020-04-29	EPI_ISL_735275
hCoV-19/Denmark/DCGC-137105/2021-690667	2021-07-21	EPI_ISL_3141548
hCoV-19/USA/WA-Altius-ALTCOV-OK3FJMAOTPEQG7BT/2021-156639	2021-06-18	EPI_ISL_3050020
hCoV-19/France/PDL-IPP14822/2021-238893	2021-06-22	EPI_ISL_2835893
hCoV-19/Japan/PG-3193/2020-837458	2020-04-02	EPI_ISL_691313
hCoV-19/Finland/THL-202108532/2021-633532	2021-02-23	EPI_ISL_2505703
hCoV-19/Denmark/DCGC-7482/2020-391927	2020-10-12	EPI_ISL_619403
hCoV-19/Portugal/PT10222/2021-149110	2021-06-23	EPI_ISL_2810658	Instituto
hCoV-19/USA/NJ-CDC-LC0078503/2021-151894	2021-06-15	EPI_ISL_2872863
hCoV-19/England/QEUH-A4BD80/2020-480566	2020-10-05	EPI_ISL_628528
hCoV-19/Denmark/DCGC-137288/2021-249489	2021-07-25	EPI_ISL_3141711
hCoV-19/Iceland/5323/2020-313616	2020-08-17	EPI_ISL_829007
hCoV-19/England/ALDP-188D20A/2021-153275	2021-07-02	EPI_ISL_2925171
hCoV-19/USA/NJ-CDC-LC0042557/2021-379594	2021-04-05	EPI_ISL_1683359
hCoV-19/Germany/NW-RKI-I-013760/2021-553657	2021-01-20	EPI_ISL_1143896
hCoV-19/France/IDF-IPP14587/2021-372482	2021-06-20	EPI_ISL_2835745
hCoV-19/USA/NY-PRL-2021_0809_00G11/2021-525721	2021-08-06	EPI_ISL_3394322
hCoV-19/Wales/QEUH-79CFBA/2020-209895	2020-07-15	EPI_ISL_533132
hCoV-19/Switzerland/ZH-ETHZ-440800/2021-109077	2021-01-04	EPI_ISL_1004468
hCoV-19/USA/WA-CDC-LC0101656/2021-874980	2021-07-08	EPI_ISL_3325579
hCoV-19/Germany/BW-UKT-a031/2020-309208	2020-03-16	EPI_ISL_723085
hCoV-19/USA/NY-Wadsworth-21005048-01/2020-138416	2020-12-29	EPI_ISL_861327
hCoV-19/Germany/BY-RKI-I-185306/2021-460795	2021-05-28	EPI_ISL_2845717
hCoV-19/Switzerland/NE-ETHZ-501375/2020-816974	2020-11-09	EPI_ISL_1119858
hCoV-19/Russia/MUR-RII-MH2064S/2020-37386	2020-09-24	EPI_ISL_602399
hCoV-19/Spain/PV-IBV-98008424/2020-128859	2020-10-20	EPI_ISL_654600
hCoV-19/Germany/BE-ChVir-W1078-7878/2020-399293	2020-04-04	EPI_ISL_753932
hCoV-19/France/IDF-IPP16421/2021-163316	2021-07-13	EPI_ISL_3219668
hCoV-19/Sweden/5788509429/2021-273703	2021-02-11	EPI_ISL_1832082
hCoV-19/Denmark/DCGC-132214/2021-774557	2021-07-14	EPI_ISL_3041208
hCoV-19/Canada/ON-S1932/2020-397814	2020-11-24	EPI_ISL_729334
hCoV-19/Germany/HB-RKI-I-038276/2021-796167	2021-03-05	EPI_ISL_1284637
hCoV-19/England/ALDP-9D7968/2020-36421	2020-09-18	EPI_ISL_576602
hCoV-19/Denmark/DCGC-43117/2021-462547	2021-02-08	EPI_ISL_1023395
hCoV-19/England/NOTT-112723/2020-649383	2020-04-17	EPI_ISL_490571
hCoV-19/USA/PA-CDC-ASC210063195/2021-541944	2021-05-13	EPI_ISL_2204636
hCoV-19/Denmark/DCGC-52586/2020-803417	2020-12-07	EPI_ISL_1860640
hCoV-19/England/CAMC-B339A4/2020-570615	2020-11-05	EPI_ISL_659099
hCoV-19/Canada/ABPHL-07726/2021-453000	2021-02-25	EPI_ISL_2166248
hCoV-19/USA/CA-CDC-LC0097925/2021-600179	2021-07-07	EPI_ISL_3113677
hCoV-19/Japan/PG-2405/2020-483932	2020-04-21	EPI_ISL_686010
hCoV-19/England/MILK-6F9D67/2020-651717	2020-06-30	EPI_ISL_557445
hCoV-19/England/MILK-155174F/2021-54799	2021-04-30	EPI_ISL_1986222
hCoV-19/Sweden/SE00182703/2021-794594	2021-01-25	EPI_ISL_1199304
hCoV-19/Scotland/QEUH-1626B64/2021-57019	2021-06-03	EPI_ISL_2486158
hCoV-19/England/NORT-1BC96C7/2021-633682	2021-06-01	EPI_ISL_2518322
hCoV-19/USA/MD-HP03091/2021-618885	2021-01-06	EPI_ISL_1238941
hCoV-19/USA/OK-CDC-STM-000008090/2021-583648	2021-01-08	EPI_ISL_978709	Respiratory
hCoV-19/USA/CA-SEARCH-102487/2021-194391	2021-01-15	EPI_ISL_2712569
hCoV-19/Japan/PG-46105/2021-190046	2021-05-06	EPI_ISL_2330342
hCoV-19/England/20119027904/2020-648020	2020-03-14	EPI_ISL_465038
hCoV-19/USA/MN-MDH-1353/2020-120466	2020-04-21	EPI_ISL_507942
hCoV-19/Poland/0061WSN2021_wsseol/2021-88741	2021-02-23	EPI_ISL_1196736
hCoV-19/Japan/PG-25282/2021-92281	2021-02-05	EPI_ISL_1427784
hCoV-19/Brazil/SP-2835/2021-722877	2021-04-12	EPI_ISL_2614583
hCoV-19/France/OCC-HCL021120751501/2021-771485	2021-06-30	EPI_ISL_2933706
hCoV-19/England/HSLL-1732BEC/2021-147775	2021-06-18	EPI_ISL_2682338
hCoV-19/England/ALDP-1A1ACA8/2021-517245	2021-07-24	EPI_ISL_3225210
hCoV-19/England/QEUH-9CF56F/2020-213324	2020-09-17	EPI_ISL_590110
hCoV-19/England/BIRM-61164/2020-736990	2020-06-02	EPI_ISL_473434
hCoV-19/England/ALDP-AA4FAD/2020-215841	2020-10-22	EPI_ISL_630820
hCoV-19/USA/MA-QDX-3166/2021-668062	2021-01-06	EPI_ISL_855121
hCoV-19/England/CAMB-1B91E4/2020-44019	2020-00-00	EPI_ISL_705545
hCoV-19/England/203690360/2020-563179	2020-09-05	EPI_ISL_534727
hCoV-19/Mexico/BCS-InDRE_FB19270_S4570/2021-67576	2021-06-24	EPI_ISL_3033423
hCoV-19/USA/CA-QDX-1674/2020-478682	2020-03-19	EPI_ISL_603923
hCoV-19/England/QEUH-BC41A0/2020-43618	2020-11-23	EPI_ISL_703501
hCoV-19/USA/KS-KSU-1865/2021-611057	2021-07-20	EPI_ISL_3332900
hCoV-19/USA/UT-UPHL-2008821/2020-562465	2020-05-29	EPI_ISL_524842
hCoV-19/England/LIVE-E1F60E/2021-599197	2021-07-11	EPI_ISL_3077742
hCoV-19/Wales/PHWC-49196F/2020-661652	2020-11-09	EPI_ISL_706716
hCoV-19/USA/CA-CDPH-2000016911/2021-18730	2021-01-05	EPI_ISL_2782654
hCoV-19/Ireland/CO-NVRL-82IRL64695/2021-50632	2021-01-06	EPI_ISL_875509
hCoV-19/Germany/HH-RKI-I-014943/2021-112387	2021-02-02	EPI_ISL_1145081
hCoV-19/USA/WA-S1186/2020-824381	2020-05-06	EPI_ISL_463676
hCoV-19/USA/NY-PRL-2021_03_23_00P09/2021-268276	2021-03-22	EPI_ISL_1385387
hCoV-19/Israel/CVL-908ngs/2020-51477	2020-12-30	EPI_ISL_889258
hCoV-19/Turkey/HSGM-GF13268/2021-609118	2021-07-30	EPI_ISL_3315499
hCoV-19/France/PAC-NRC02800/2020-304862	2020-10-19	EPI_ISL_639997
hCoV-19/Denmark/DCGC-29898/2020-225914	2020-12-28	EPI_ISL_843945
hCoV-19/England/ALDP-1633D9B/2021-411043	2021-06-04	EPI_ISL_2537922
hCoV-19/USA/WA-S1734/2020-208354	2020-06-01	EPI_ISL_496160
hCoV-19/Denmark/DCGC-22224/2020-46599	2020-12-14	EPI_ISL_757939
hCoV-19/USA/FL-CDC-ASC210155830/2021-339710	2021-07-02	EPI_ISL_3220916
hCoV-19/England/QEUH-960366/2020-209863	2020-08-02	EPI_ISL_532111
hCoV-19/Canada/AB-16858/2020-312751	2020-04-23	EPI_ISL_805996
hCoV-19/Russia/MOW-RSMU-GC-SAR046/2020-625540	2020-05-29	EPI_ISL_1712280
hCoV-19/Belgium/VEH-0329352/2020-118933	2020-03-29	EPI_ISL_462206
hCoV-19/England/ALDP-1915BCF/2021-508342	2021-07-12	EPI_ISL_3013659
hCoV-19/Senegal/SN-THI-20-1562/2020-718676	2020-08-06	EPI_ISL_1827938
hCoV-19/France/BFC-HMN-21072070401/2021-772561	2021-07-02	EPI_ISL_2983865
hCoV-19/England/CAMB-AACCBD/2021-148173	2021-06-20	EPI_ISL_2722486
hCoV-19/USA/IL-CDC-ASC210018028/2021-291070	2021-03-24	EPI_ISL_1560846
hCoV-19/England/PLYM-1A38785/2021-428976	2021-07-27	EPI_ISL_3226020
hCoV-19/England/PLYM-1A71BA2/2021-255011	2021-07-30	EPI_ISL_3286986
hCoV-19/Germany/BB-RKI-I-153546/2021-365943	2021-05-11	EPI_ISL_2264763
hCoV-19/USA/NY-PRL-2021_0726_01E10/2021-515280	2021-07-24	EPI_ISL_3188351
hCoV-19/Slovakia/UVZ_PL26_E2_14306/2021-428842	2021-07-08	EPI_ISL_3229377
hCoV-19/Latvia/1503/2021-94862	2021-03-15	EPI_ISL_1613341
hCoV-19/England/NORW-13E93C2/2021-153072	2021-07-04	EPI_ISL_2902916
hCoV-19/Scotland/QEUH-106775A/2021-229070	2021-01-17	EPI_ISL_917931
hCoV-19/England/PHEC-P306PD79/2021-867840	2021-07-22	EPI_ISL_3179470
hCoV-19/England/NORW-13F6553/2021-520720	2021-07-23	EPI_ISL_3289146
hCoV-19/Finland/THL-202108427/2021-633530	2021-03-06	EPI_ISL_2505620
hCoV-19/Canada/QC-JUS-V6040689/2020-847508	2020-04-03	EPI_ISL_954675
hCoV-19/England/PLYM-1AA61B1/2021-787718	2021-08-01	EPI_ISL_3335739
hCoV-19/Switzerland/SH-ETHZ-430316/2020-665342	2020-12-27	EPI_ISL_796466
hCoV-19/Madagascar/IPM-38684/2020-7427	2020-11-11	EPI_ISL_1660314
hCoV-19/Scotland/QEUH-AACA0E/2020-481876	2020-10-21	EPI_ISL_652885
hCoV-19/Canada/QC-HSE-0084063684/2020-668744	2020-08-03	EPI_ISL_890136
hCoV-19/England/ALDP-1B19E57/2021-440190	2021-08-06	EPI_ISL_3444631
hCoV-19/England/RAND-1955B78/2021-156752	2021-07-12	EPI_ISL_3050980
hCoV-19/Belgium/UZA-UA-CV2184146067/2021-852303	2021-06-12	EPI_ISL_2626890
hCoV-19/USA/CA-CDC-FG-041524/2021-516641	2021-07-10	EPI_ISL_3208723
hCoV-19/England/NORW-13EDF42/2021-420234	2021-07-09	EPI_ISL_3003117
hCoV-19/USA/AL-Houston-JENN/2020-580426	2020-11-10	EPI_ISL_876370
hCoV-19/Italy/UMB-IZSGC-300915.1.13/2021-174527	2021-07-28	EPI_ISL_3427116
hCoV-19/Canada/Qc-CHUL-5942935245/2021-101329	2021-01-05	EPI_ISL_2293728
hCoV-19/Sweden/5844428242/2021-425969	2021-07-16	EPI_ISL_3156957
hCoV-19/England/MILK-1B60AB7/2021-263528	2021-08-10	EPI_ISL_3438067
hCoV-19/USA/PA-CDC-LC0046784/2021-556497	2021-04-15	EPI_ISL_1800811
hCoV-19/USA/TX-HMH-822/2020-299095	2020-04-07	EPI_ISL_545854
hCoV-19/Switzerland/SG-ETHZ-280233/2020-211471	2020-09-10	EPI_ISL_560480
hCoV-19/Brazil/SP-IB_100468/2021-275166	2021-03-29	EPI_ISL_1966486
hCoV-19/USA/MA-CDC-LC0057393/2021-12154	2021-05-06	EPI_ISL_2182468
hCoV-19/Denmark/DCGC-23958/2020-47666	2020-12-14	EPI_ISL_792860
hCoV-19/England/ALDP-18B8A2C/2021-683778	2021-07-04	EPI_ISL_2961133
hCoV-19/Germany/RP-RKI-I-061141/2021-270919	2021-03-27	EPI_ISL_1566632
hCoV-19/Japan/PG-43216/2021-278399	2021-05-03	EPI_ISL_2337278
hCoV-19/England/NORT-28898B/2020-138083	2020-12-12	EPI_ISL_839779
hCoV-19/Denmark/DCGC-1129/2020-567558	2020-03-16	EPI_ISL_614610
hCoV-19/Denmark/DCGC-148372/2021-172440	2021-08-06	EPI_ISL_3383638
hCoV-19/Brazil/RJ-LNN02022/2021-810423	2021-05-18	EPI_ISL_2535166
hCoV-19/USA/UT-UPHL-210624244589/2021-160295	2021-06-11	EPI_ISL_3132809
hCoV-19/Belgium/rega-7787/2021-813696	2021-04-27	EPI_ISL_2832415
hCoV-19/England/QEUH-C92CD6/2020-841061	2020-12-17	EPI_ISL_762184
hCoV-19/Germany/NW-RKI-I-028819/2021-441950	2021-02-02	EPI_ISL_1211932
hCoV-19/USA/OH-USAFSAM-S151/2020-666539	2020-06-05	EPI_ISL_812342
hCoV-19/USA/CA-CDC-STM-A100123/2021-844067	2021-01-05	EPI_ISL_850812
hCoV-19/England/CAMB-AB30B7/2021-422994	2021-00-00	EPI_ISL_3077084
hCoV-19/Wales/BRBR-19515E7/2021-864597	2021-07-14	EPI_ISL_3098063
hCoV-19/England/QEUH-1938461/2021-509484	2021-07-13	EPI_ISL_3042820
hCoV-19/England/MILK-1546FDC/2021-587889	2021-04-30	EPI_ISL_2608285
hCoV-19/Japan/PG-17829/2020-199477	2020-11-19	EPI_ISL_1131676
hCoV-19/Wales/PLYM-183BC94/2021-418346	2021-07-02	EPI_ISL_2937743
hCoV-19/USA/UT-UPHL-210716223718/2021-254758	2021-06-29	EPI_ISL_3268597
hCoV-19/USA/WA-UW-6497/2020-823291	2020-04-03	EPI_ISL_437850
hCoV-19/Wales/PHWC-4822A2/2020-214836	2020-10-21	EPI_ISL_613210
hCoV-19/Brazil/PB-FIOCRUZ-25678/2021-722220	2021-03-16	EPI_ISL_2536320
hCoV-19/Germany/BY-MVP-000004030/2021-714031	2021-01-31	EPI_ISL_1752278
hCoV-19/Germany/BW-RKI-I-172357/2021-544735	2021-05-16	EPI_ISL_2471679
hCoV-19/Vietnam/VNHN_2406/2020-294836	2020-03-25	EPI_ISL_455700
hCoV-19/USA/TX-HMH-740/2020-34259	2020-04-01	EPI_ISL_546738
hCoV-19/USA/HI-CDC-2-4678980/2021-166369	2021-07-05	EPI_ISL_3277336
hCoV-19/France/NAQ-HCL021130318501/2021-336741	2021-07-12	EPI_ISL_3131412
hCoV-19/Japan/PG-38347/2021-101852	2021-03-31	EPI_ISL_2327554
hCoV-19/Mexico/SEARCH-100447/2020-12681	2020-12-07	EPI_ISL_2231422
hCoV-19/USA/MO-CDC-QDX27212085/2021-349541	2021-07-26	EPI_ISL_3395105
hCoV-19/Wales/PHWC-48563A/2020-215993	2020-10-21	EPI_ISL_627278
hCoV-19/USA/UT-CDC-2-4122118/2021-26308	2021-03-25	EPI_ISL_1528439
hCoV-19/Switzerland/BE-ETHZ-660339/2021-588896	2021-06-10	EPI_ISL_2662307
hCoV-19/USA/TX-HMH-MCoV-12937/2020-223861	2020-08-18	EPI_ISL_788089
hCoV-19/Wales/CAMC-9DF7C0/2020-481522	2020-09-20	EPI_ISL_639005
hCoV-19/England/QEUH-18BE103/2021-330985	2021-07-08	EPI_ISL_2960399
hCoV-19/Belgium/UZA-UA-CV2280494854/2021-772558	2021-07-09	EPI_ISL_2988289
hCoV-19/England/CAMC-B09E6C/2020-218558	2020-10-29	EPI_ISL_672961
hCoV-19/England/MILK-1AD732A/2021-80405	2021-08-03	EPI_ISL_3311716
hCoV-19/Canada/BC-BCCDC-57466/2021-17477	2021-03-30	EPI_ISL_2653297
hCoV-19/USA/TX-HMH-MCoV-42467/2020-365436	2020-07-13	EPI_ISL_2224376
hCoV-19/England/ALDP-19AB0FC/2021-70320	2021-07-19	EPI_ISL_3095017
hCoV-19/France/GES-HCL021133815401/2021-524831	2021-07-19	EPI_ISL_3382913
hCoV-19/USA/CA-QDX-2777/2020-224721	2020-12-26	EPI_ISL_803096
hCoV-19/Scotland/QEUH-17C8E88/2021-767730	2021-06-25	EPI_ISL_2814965
hCoV-19/England/ALDP-B7345C/2020-306110	2020-11-12	EPI_ISL_662474
hCoV-19/Denmark/DCGC-140633/2021-76256	2021-07-28	EPI_ISL_3228821
hCoV-19/Switzerland/AG-ETHZ-100052/2020-206800	2020-03-12	EPI_ISL_466974
hCoV-19/Denmark/DCGC-17019/2020-134068	2020-12-14	EPI_ISL_750714
hCoV-19/USA/AR-CDC-LC0096850/2021-71626	2021-07-04	EPI_ISL_3113133
hCoV-19/England/PLYM-1625BB0/2021-674863	2021-06-04	EPI_ISL_2485400
hCoV-19/Japan/PG-4449/2020-43566	2020-07-30	EPI_ISL_692672
hCoV-19/France/OCC-CHU-TLS-210191253401/2021-349221	2021-01-19	EPI_ISL_3393778
hCoV-19/Denmark/DCGC-146442/2021-699778	2021-08-03	EPI_ISL_3339996
hCoV-19/Germany/TH-RKI-I-028849/2021-618539	2021-02-22	EPI_ISL_1211962
hCoV-19/USA/AR-CDC-QDX27248926/2021-702454	2021-07-26	EPI_ISL_3396267
hCoV-19/Argentina/PAIS-G0041/2020-709598	2020-11-17	EPI_ISL_1396044
hCoV-19/England/MILK-A55F14/2020-124785	2020-10-08	EPI_ISL_595120
hCoV-19/Indonesia/KI-NIHRD-C002130757/2021-181698	2021-03-09	EPI_ISL_1469277
hCoV-19/USA/IL-CDC-QDX23572402/2021-26776	2021-04-01	EPI_ISL_1695100
hCoV-19/USA/WA-UW-6701/2020-560154	2020-04-11	EPI_ISL_461449
hCoV-19/Ireland/U-NVRL-G21IRL63828/2021-236684	2021-05-31	EPI_ISL_2710644
hCoV-19/USA/NC-CDC-STM-000040035/2021-379162	2021-03-18	EPI_ISL_1511917
hCoV-19/England/QEUH-B4178B/2020-41537	2020-11-08	EPI_ISL_658413
hCoV-19/Italy/CAM-TIGEM-388/2020-46650	2020-09-15	EPI_ISL_778704
hCoV-19/England/QEUH-162967F/2021-674925	2021-06-03	EPI_ISL_2486244
hCoV-19/England/ALDP-A92D11/2020-38120	2020-10-19	EPI_ISL_611151
hCoV-19/Sweden/20064189P/2021-191138	2021-04-27	EPI_ISL_2418080
hCoV-19/Brazil/RJ-LNN03289/2021-460748	2021-06-14	EPI_ISL_2837284
hCoV-19/England/ALDP-15A2B07/2021-408342	2021-05-18	EPI_ISL_2317321
hCoV-19/Japan/PG-18948/2021-22984	2021-01-06	EPI_ISL_1127787
hCoV-19/England/PLYM-1803DB0/2021-239577	2021-06-29	EPI_ISL_2847455
hCoV-19/Denmark/DCGC-22477/2020-664117	2020-12-14	EPI_ISL_757584
hCoV-19/England/PLYM-180ACE9/2021-680534	2021-06-29	EPI_ISL_2849314
hCoV-19/Singapore/2561/2021-513886	2021-07-23	EPI_ISL_3151862
hCoV-19/USA/UT-UPHL-2105172547/2021-454332	2021-04-12	EPI_ISL_2291724
hCoV-19/England/MILK-1AEBB58/2021-259605	2021-08-04	EPI_ISL_3365831
hCoV-19/India/TG-CCMB-CIA3679/2021-676859	2021-05-19	EPI_ISL_2661268
hCoV-19/Germany/BE-RKI-I-013398/2021-111866	2021-01-29	EPI_ISL_1143533
hCoV-19/Japan/PG-22958/2021-4151	2021-01-26	EPI_ISL_1428698
hCoV-19/Scotland/QEUH-15D8889/2021-585659	2021-05-27	EPI_ISL_2407657
hCoV-19/Denmark/DCGC-83311/2020-538837	2020-12-14	EPI_ISL_1892322
hCoV-19/Wales/PHWC-481CA5/2020-302724	2020-10-19	EPI_ISL_613162
hCoV-19/USA/CA-CDC-STM-000038539/2021-379190	2021-03-19	EPI_ISL_1512484	Centers
hCoV-19/Japan/PG-8974/2020-42404	2020-09-26	EPI_ISL_686519
hCoV-19/Germany/BAV-PL-virotum_5l8s/2020-315746	2020-03-27	EPI_ISL_887361
hCoV-19/England/NORT-28D6BC/2020-308678	2020-11-18	EPI_ISL_706352
hCoV-19/USA/CA-CDC-ASC210114198/2021-786706	2021-07-13	EPI_ISL_3322979
hCoV-19/USA/OH-PLMI-J49YP-3173/2020-582887	2020-03-00	EPI_ISL_956106
hCoV-19/England/CAMC-BC0A21/2020-396637	2020-11-23	EPI_ISL_705077
hCoV-19/USA/WA-S1342/2020-737818	2020-05-14	EPI_ISL_495792
hCoV-19/Canada/BC-BCCDC-76201/2021-635769	2021-04-26	EPI_ISL_2719142
hCoV-19/Denmark/DCGC-39706/2021-759826	2021-01-25	EPI_ISL_971270
hCoV-19/Canada/AB-46747/2020-401065	2020-04-16	EPI_ISL_806332
hCoV-19/Germany/BW-RKI-I-041496/2021-444438	2021-02-10	EPI_ISL_1348673
hCoV-19/USA/OK-CDC-LC0091525/2021-244216	2021-06-29	EPI_ISL_3017699
hCoV-19/Denmark/DCGC-150998/2021-87997	2021-08-10	EPI_ISL_3449901
hCoV-19/England/SHEF-C053A/2020-734998	2020-03-23	EPI_ISL_420235
hCoV-19/USA/WA-S8968/2021-589841	2021-05-26	EPI_ISL_2736118
hCoV-19/Portugal/PT11589/2021-860978	2021-07-03	EPI_ISL_2989447
hCoV-19/Lithuania/S21C1220/2021-270424	2021-03-19	EPI_ISL_1510250
hCoV-19/Brazil/SP-IB_102087/2021-808000	2021-04-25	EPI_ISL_2345127
hCoV-19/Italy/CAM-TIGEM-IZSM-COLLI-18173/2021-431410	2021-01-04	EPI_ISL_3270619
hCoV-19/Italy/APU-IZSPB-188PT/2020-132441	2020-08-28	EPI_ISL_722865
hCoV-19/Japan/PG-6667/2020-131541	2020-07-14	EPI_ISL_687778
hCoV-19/Germany/BY-RKI-I-021258/2021-641145	2021-02-11	EPI_ISL_1151422
hCoV-19/Denmark/DCGC-129171/2021-66481	2021-07-13	EPI_ISL_2993177
hCoV-19/Israel/CVL-563ngs/2020-224700	2020-12-29	EPI_ISL_804119
hCoV-19/France/PAC-IHU-13235_Nova1/2020-635984	2020-11-00	EPI_ISL_2757340
hCoV-19/USA/FL-CDC-LC0094037/2021-513040	2021-07-08	EPI_ISL_3111829
hCoV-19/England/QEUH-B3FAE1/2020-41460	2020-11-08	EPI_ISL_658531
hCoV-19/Japan/TKY68784/2020-816281	2020-12-00	EPI_ISL_1069168
hCoV-19/USA/WA-S531/2020-117103	2020-03-24	EPI_ISL_434291
hCoV-19/Japan/PG-12461/2020-404618	2020-09-14	EPI_ISL_896875
hCoV-19/Denmark/DCGC-26890/2020-842926	2020-12-28	EPI_ISL_817820
hCoV-19/Denmark/DCGC-37169/2021-52970	2021-01-18	EPI_ISL_928310
hCoV-19/USA/AL-CDC-2-4653767/2021-606712	2021-07-15	EPI_ISL_3242081
hCoV-19/USA/ID-UW-3172/2020-825685	2020-03-26	EPI_ISL_490989
hCoV-19/Italy/CAM-COTUGNO-IZSM-43-029188D58/2021-198937	2021-02-18	EPI_ISL_1095407
hCoV-19/England/203920299/2020-225780	2020-09-21	EPI_ISL_826280
hCoV-19/Oman/52995/2020-96542	2020-07-06	EPI_ISL_1795052
hCoV-19/Canada/ON-PHL-20-03709/2020-840804	2020-11-00	EPI_ISL_775191
hCoV-19/England/ALDP-689959/2020-476364	2020-07-02	EPI_ISL_551808
hCoV-19/Canada/QC-JUS-V5272232/2020-227848	2020-03-26	EPI_ISL_890534
hCoV-19/USA/NY-PRL-2021_0714_00A08/2021-155757	2021-07-12	EPI_ISL_3010698
hCoV-19/Wales/PHWC-4D303F/2021-22930	2021-02-18	EPI_ISL_1107427
hCoV-19/Japan/PG-36280/2021-362842	2021-03-26	EPI_ISL_1934487
hCoV-19/Turkey/HSGM-B16823/2021-554199	2021-06-16	EPI_ISL_2984611
hCoV-19/Denmark/DCGC-146220/2021-699705	2021-08-03	EPI_ISL_3339795
hCoV-19/Japan/PG-2480/2020-660586	2020-04-20	EPI_ISL_686085
hCoV-19/England/RAND-1946767/2021-244179	2021-07-07	EPI_ISL_3041999
hCoV-19/Wales/PHWC-483405/2020-569341	2020-10-20	EPI_ISL_627816
hCoV-19/Peru/CAJ-INS-1500/2021-196858	2021-04-13	EPI_ISL_2921436
hCoV-19/Japan/PG-24137/2021-798975	2021-02-06	EPI_ISL_1429721
hCoV-19/England/MILK-993C6F/2020-387147	2020-08-27	EPI_ISL_552338
hCoV-19/USA/NJ-CDC-QDX26532100/2021-688793	2021-07-05	EPI_ISL_3114313
hCoV-19/USA/WA-Altius-ALTCOV-Q5YZPEAVBKZKCZF3/2021-102535	2021-04-21	EPI_ISL_2377907
hCoV-19/Japan/PG-24692/2021-181255	2021-01-27	EPI_ISL_1430162
hCoV-19/Spain/VC-IBV-98003098/2020-474684	2020-03-15	EPI_ISL_538034
hCoV-19/Romania/B-64157/2020-266573	2020-09-21	EPI_ISL_1279953
hCoV-19/USA/TX-HMH-MCoV-10422/2020-400161	2020-07-08	EPI_ISL_789467
hCoV-19/Spain/MD-IBV-99013229/2020-843471	2020-10-28	EPI_ISL_831113
hCoV-19/Norway/16150/2021-83939	2021-07-29	EPI_ISL_3375185
hCoV-19/Denmark/DCGC-147637/2021-877598	2021-08-06	EPI_ISL_3357352
hCoV-19/Japan/PG-27925/2021-445898	2021-02-04	EPI_ISL_1432096
hCoV-19/USA/CA-OC-248/2021-157232	2021-07-13	EPI_ISL_3063099
hCoV-19/Spain/CT-IBV-98016336/2021-706164	2021-01-15	EPI_ISL_1194114
hCoV-19/Japan/PG-22601/2021-445294	2021-01-15	EPI_ISL_1427282
hCoV-19/Switzerland/NE-ETHZ-430303/2020-577069	2020-12-27	EPI_ISL_796453
hCoV-19/Canada/QC-1nMCY-S9212878/2021-460564	2021-01-21	EPI_ISL_2823656
hCoV-19/Turkey/HSGM-GF15699/2021-84793	2021-08-04	EPI_ISL_3401151
hCoV-19/Brazil/AM-FIOCRUZ-21890092EBM/2021-371636	2021-05-18	EPI_ISL_2777297
hCoV-19/Scotland/QEUH-9F2D10/2020-743529	2020-09-24	EPI_ISL_600760
hCoV-19/England/QEUH-96FACC/2020-827963	2020-08-17	EPI_ISL_540265
hCoV-19/USA/NY-CDC-FG-052672/2021-256910	2021-07-22	EPI_ISL_3302590
hCoV-19/Japan/PG-27434/2020-181231	2020-12-10	EPI_ISL_1435149
hCoV-19/USA/NM-CDC-QDX23014230/2021-467301	2021-03-16	EPI_ISL_1444423
hCoV-19/USA/UT-UPHL-210723200201/2021-519026	2021-07-16	EPI_ISL_3263693
hCoV-19/France/PAC-IHU-0302_Illu3/2020-16616	2020-03-00	EPI_ISL_2596731
hCoV-19/USA/FL-BPHL-2485/2021-187094	2021-04-08	EPI_ISL_2008507
hCoV-19/Germany/MV-RKI-I-138392/2021-11279	2021-04-18	EPI_ISL_2123168
hCoV-19/England/ALDP-1870844/2021-417915	2021-06-28	EPI_ISL_2909888
hCoV-19/England/ALDP-19C81E7/2021-423874	2021-07-20	EPI_ISL_3108203
hCoV-19/Slovenia/22-4055/2020-802424	2020-12-31	EPI_ISL_1795984
hCoV-19/England/OXON-F88FE6/2020-638096	2020-10-06	EPI_ISL_2903224
hCoV-19/Austria/CeMM2914/2021-582464	2021-01-03	EPI_ISL_934600
hCoV-19/Wales/PHWC-4838EB/2020-127888	2020-10-21	EPI_ISL_627870
hCoV-19/Italy/VEN-UniVR-57/2020-839833	2020-03-13	EPI_ISL_751367
hCoV-19/England/MILK-1798A23/2021-148383	2021-06-23	EPI_ISL_2729241
hCoV-19/Ireland/KY-NVRL-S21IRL49991/2021-249517	2021-07-07	EPI_ISL_3154710
hCoV-19/USA/CA-CDC-QDX24236463/2021-27565	2021-04-23	EPI_ISL_2047199
hCoV-19/Brazil/SP-IB_110843/2021-633328	2021-05-18	EPI_ISL_2500974
hCoV-19/Denmark/DCGC-77485/2020-803722	2020-12-07	EPI_ISL_1886095
hCoV-19/Japan/PG-2205/2020-130935	2020-04-10	EPI_ISL_685810
hCoV-19/USA/WA-S357/2020-117457	2020-03-25	EPI_ISL_434117
hCoV-19/Australia/SA0360/2020-207969	2020-03-23	EPI_ISL_483132
hCoV-19/England/MILK-172D4AD/2021-412679	2021-06-17	EPI_ISL_2703348
hCoV-19/England/ALDP-1B60CB1/2021-351712	2021-08-10	EPI_ISL_3437541
hCoV-19/England/MILK-16038C0/2021-57910	2021-06-01	EPI_ISL_2539588
hCoV-19/Mexico/CMX-INER-INMEGEN-00122/2021-273575	2021-03-25	EPI_ISL_1824468
hCoV-19/England/ALDP-1611EAF/2021-674058	2021-06-01	EPI_ISL_2468016
hCoV-19/Denmark/DCGC-132701/2021-509970	2021-07-13	EPI_ISL_3053119
hCoV-19/Germany/MV-Muc-IMB1/2020-560749	2020-00-00	EPI_ISL_491112
hCoV-19/England/MILK-15B078A/2021-408516	2021-05-23	EPI_ISL_2347329
hCoV-19/USA/VA-CDC-LC0099885/2021-787131	2021-07-14	EPI_ISL_3329815
hCoV-19/England/QEUH-B32082/2020-217443	2020-11-04	EPI_ISL_646333
hCoV-19/Denmark/DCGC-23855/2020-753694	2020-12-21	EPI_ISL_793966
hCoV-19/USA/MN-CDC-STM-000040565/2021-555647	2021-03-20	EPI_ISL_1512022	Centers
hCoV-19/England/ALDP-15DA7F3/2021-409157	2021-05-26	EPI_ISL_2392320
hCoV-19/Netherlands/OV-RIVM-45755/2021-601712	2021-07-13	EPI_ISL_3137828
hCoV-19/Portugal/PT3800/2021-199379	2021-02-12	EPI_ISL_1117250
hCoV-19/Sweden/DC112032261/2021-328462	2021-06-24	EPI_ISL_2888163
hCoV-19/Scotland/EDB9332/2020-747560	2020-11-06	EPI_ISL_666077
hCoV-19/Ireland/WH-NVRL-83IRL31332/2021-227124	2021-01-10	EPI_ISL_875448
hCoV-19/Australia/VIC5843/2020-32877	2020-07-20	EPI_ISL_518637
hCoV-19/USA/FL-BPHL-1570/2020-741233	2020-09-14	EPI_ISL_568668
hCoV-19/India/TN-SS-391_S205_R1_001/2021-431377	2021-06-11	EPI_ISL_3276247
hCoV-19/USA/NV-CDC-QDX26531931/2021-247605	2021-07-06	EPI_ISL_3113990
hCoV-19/Brazil/RS-00668/2020-752909	2020-11-26	EPI_ISL_770610
hCoV-19/England/MILK-A6B203/2020-744303	2020-10-08	EPI_ISL_608820
hCoV-19/Slovakia/UVZ_PL29_G10_15016/2021-75780	2021-07-21	EPI_ISL_3231327
hCoV-19/USA/NJ-CDC-ASC210040173/2021-546371	2021-04-01	EPI_ISL_2600068
hCoV-19/Brazil/SP-757258-NBD04/2021-181531	2021-03-05	EPI_ISL_1445115
hCoV-19/Netherlands/GR-RIVM-45144/2021-425149	2021-07-10	EPI_ISL_3137216
hCoV-19/Switzerland/ZH-ETHZ-470475/2021-20785	2021-01-22	EPI_ISL_1003542
hCoV-19/England/ALDP-15CA0EC/2021-56233	2021-05-25	EPI_ISL_2393901
hCoV-19/Germany/BW-RKI-I-190493/2021-159850	2021-07-17	EPI_ISL_3121578
hCoV-19/Canada/AB-ABPHL-08365/2021-541416	2021-02-27	EPI_ISL_2166657
hCoV-19/England/MILK-19FAEF4/2021-74166	2021-07-23	EPI_ISL_3171826
hCoV-19/Malaysia/UNS21-19252/2021-631938	2021-02-10	EPI_ISL_2379934
hCoV-19/England/HSLL-1991E59/2021-423454	2021-07-19	EPI_ISL_3095831
hCoV-19/Italy/LOM-UniMI-L373/2020-827751	2020-03-08	EPI_ISL_542304
hCoV-19/Japan/PG-9305/2020-669485	2020-09-21	EPI_ISL_902018
hCoV-19/England/ALDP-F4F033/2021-578946	2021-01-06	EPI_ISL_834070
hCoV-19/England/MILK-165FFDF/2021-588587	2021-06-07	EPI_ISL_2640644
hCoV-19/France/PAC-IHUCOVID-2715/2020-754259	2020-11-02	EPI_ISL_804570
hCoV-19/USA/CA-CDC-FG-059954/2021-611680	2021-08-03	EPI_ISL_3350897
hCoV-19/USA/PA-CDC-STM-000047827/2021-732748	2021-04-01	EPI_ISL_1690758	Centers
hCoV-19/England/ALDP-9BC899/2020-652970	2020-09-09	EPI_ISL_568032
hCoV-19/Germany/NW-RKI-I-013758/2021-377095	2021-01-20	EPI_ISL_1143894
hCoV-19/Russia/MOW-RII-MH16116S/2021-715742	2021-04-10	EPI_ISL_1919497
hCoV-19/England/PLYM-19E9362/2021-338451	2021-07-23	EPI_ISL_3172377
hCoV-19/Wales/PHWC-PYQ4QW/2021-819138	2021-07-07	EPI_ISL_3005338
hCoV-19/Canada/ON-PHL-21-10379/2021-538726	2021-03-00	EPI_ISL_1897003
hCoV-19/Denmark/DCGC-21504/2020-134622	2020-12-21	EPI_ISL_757903
hCoV-19/USA/CA-CDC-FG-041113/2021-163766	2021-07-08	EPI_ISL_3208236
hCoV-19/England/ALDP-9541D4/2020-564129	2020-06-12	EPI_ISL_553737
hCoV-19/England/MILK-B957F1/2020-395258	2020-11-13	EPI_ISL_673601
hCoV-19/Turkey/HSGM-GF2344/2021-695331	2021-07-15	EPI_ISL_3257225
hCoV-19/England/BRBR-18BD605/2021-683754	2021-07-03	EPI_ISL_2961572
hCoV-19/Wales/ALDP-B1E2D1/2020-485420	2020-11-01	EPI_ISL_710949
hCoV-19/England/QEUH-A1DFFA/2020-301521	2020-10-01	EPI_ISL_587489
hCoV-19/Denmark/DCGC-22982/2020-577425	2020-12-28	EPI_ISL_793449
hCoV-19/USA/WI-UW-1314/2020-651195	2020-08-27	EPI_ISL_536686
hCoV-19/Japan/PG-41665/2021-190497	2021-04-28	EPI_ISL_2349244
hCoV-19/Switzerland/SO-ETHZ-450943/2021-20918	2021-01-10	EPI_ISL_1002702
hCoV-19/England/PLYM-19F6D19/2021-338572	2021-07-23	EPI_ISL_3171567
hCoV-19/England/LIVE-A8714/2020-208990	2020-03-26	EPI_ISL_517203
hCoV-19/England/QEUH-17714B9/2021-677681	2021-06-21	EPI_ISL_2718173
hCoV-19/England/MILK-1AC56AE/2021-346727	2021-08-02	EPI_ISL_3337079
hCoV-19/USA/CA-SEARCH-104826/2021-872522	2021-07-22	EPI_ISL_3261674
hCoV-19/USA/AR-CDC-ASC210111282/2021-163181	2021-07-06	EPI_ISL_3217292
hCoV-19/USA/NJ-CDC-IBX589508703485/2021-454190	2021-04-14	EPI_ISL_2283077
hCoV-19/England/PLYM-19506A9/2021-68531	2021-07-14	EPI_ISL_3042055
hCoV-19/Wales/PHWC-494058/2020-397680	2020-11-14	EPI_ISL_726059
hCoV-19/USA/FL-BPHL-2732/2021-10716	2021-04-16	EPI_ISL_2008747
hCoV-19/Russia/MOW-RII-MH29512S/2021-775842	2021-07-06	EPI_ISL_3086623
hCoV-19/Israel/2089723/2020-29399	2020-04-01	EPI_ISL_447365
hCoV-19/Germany/RP-RKI-I-022440/2021-553473	2021-02-05	EPI_ISL_1152606
hCoV-19/Scotland/QEUH-1A253C3/2021-692971	2021-07-26	EPI_ISL_3203171
hCoV-19/Sweden/7975121828/2021-95019	2021-02-22	EPI_ISL_1618614
hCoV-19/France/CVL-IPP05539/2021-270853	2021-03-15	EPI_ISL_1554925
hCoV-19/Canada/BC-BCCDC-6693/2020-583462	2020-10-09	EPI_ISL_974221
hCoV-19/England/QEUH-1969B71/2021-863272	2021-07-16	EPI_ISL_3069956
hCoV-19/USA/WY-USAFSAM-S3898/2021-282726	2021-05-26	EPI_ISL_2715306
hCoV-19/Japan/Hu_DP_Kng_19-027/2020-381938	2020-02-10	EPI_ISL_412969
hCoV-19/England/QEUH-1B3FC06/2021-792975	2021-08-08	EPI_ISL_3441547
hCoV-19/USA/CA-CZB-1428/2020-383234	2020-03-23	EPI_ISL_468399
hCoV-19/Wales/PHWC-486EAA/2020-569804	2020-10-27	EPI_ISL_639142
hCoV-19/USA/NY-PRL-2021_0803_00C02/2021-345052	2021-07-28	EPI_ISL_3331541
hCoV-19/Japan/PG-8486/2020-572559	2020-06-03	EPI_ISL_687585
hCoV-19/USA/AK-PHL7734/2021-270151	2021-03-22	EPI_ISL_1483670
hCoV-19/USA/WA-UW-2021032906897/2021-6768	2021-03-29	EPI_ISL_1616700
hCoV-19/Brazil/PR-IPEC-048/2020-283178	2020-10-16	EPI_ISL_2758669
hCoV-19/Germany/NW-RKI-I-187639/2021-686393	2021-07-09	EPI_ISL_3044103
hCoV-19/USA/WA-CDC-LC0035229/2021-643999	2021-03-25	EPI_ISL_1515662
hCoV-19/England/MILK-1A774ED/2021-519942	2021-07-30	EPI_ISL_3286029
hCoV-19/Denmark/DCGC-70929/2020-274485	2020-12-28	EPI_ISL_1879500
hCoV-19/Thailand/DMSc-00646/2021-320750	2021-05-23	EPI_ISL_2433623
hCoV-19/Portugal/PT11767/2021-686841	2021-07-13	EPI_ISL_3071241
hCoV-19/USA/CA-SEARCH-15309/2021-361661	2021-01-24	EPI_ISL_1815819
hCoV-19/England/NORW-13F8DA4/2021-697045	2021-07-23	EPI_ISL_3289572
hCoV-19/France/IDF-10014BC/2020-735439	2020-03-00	EPI_ISL_447700
hCoV-19/England/ALDP-1AADEB3/2021-258371	2021-08-02	EPI_ISL_3338428
hCoV-19/England/QEUH-54D5C7/2020-121506	2020-05-12	EPI_ISL_533369
hCoV-19/England/MILK-174C1DE/2021-765619	2021-06-18	EPI_ISL_2702919
hCoV-19/France/un-HCL021130840501/2021-604297	2021-07-13	EPI_ISL_3205579
hCoV-19/England/ALDP-1B368CF/2021-351837	2021-08-08	EPI_ISL_3440461
hCoV-19/Denmark/DCGC-137990/2021-425985	2021-07-25	EPI_ISL_3142356
hCoV-19/Denmark/DCGC-10552/2020-571270	2020-11-02	EPI_ISL_669737
hCoV-19/Brazil/SP-827855/2021-361329	2021-03-21	EPI_ISL_1795208
hCoV-19/Japan/PG-5695/2020-837504	2020-07-21	EPI_ISL_688819
hCoV-19/USA/WA-UW-2021040507151/2021-7567	2021-04-05	EPI_ISL_1680096
hCoV-19/Sweden/21-50942/2021-536727	2021-02-03	EPI_ISL_1659924
hCoV-19/Egypt/ARMY-45/2021-716202	2021-03-27	EPI_ISL_1936220
hCoV-19/England/QEUH-18D70BC/2021-861562	2021-07-08	EPI_ISL_2999103
hCoV-19/USA/NY-PRL-2021_0809_00D21/2021-702267	2021-08-06	EPI_ISL_3394688
hCoV-19/USA/WI-UW-3075/2021-228869	2021-01-18	EPI_ISL_906200
hCoV-19/Scotland/QEUH-178DCC1/2021-855928	2021-06-22	EPI_ISL_2808898
hCoV-19/England/MILK-A6B24F/2020-656031	2020-10-09	EPI_ISL_608817
hCoV-19/England/MILK-18B4AB7/2021-66356	2021-07-07	EPI_ISL_2963248
hCoV-19/Finland/9714/2021-513504	2021-07-03	EPI_ISL_3135147
hCoV-19/Denmark/DCGC-39009/2020-846904	2020-12-07	EPI_ISL_930151
hCoV-19/Spain/NC-CHN-01003673/2021-638142	2021-06-16	EPI_ISL_2934635
hCoV-19/Portugal/PT12739/2021-603772	2021-07-17	EPI_ISL_3204642	Instituto
hCoV-19/Denmark/DCGC-23295/2020-136188	2020-12-21	EPI_ISL_793678
hCoV-19/USA/TX-HMH0156/2020-470151	2020-03-23	EPI_ISL_434855
hCoV-19/England/QEUH-C3277D/2020-312526	2020-12-11	EPI_ISL_782547
hCoV-19/USA/FL-CDC-STM-000041832/2021-467413	2021-03-23	EPI_ISL_1512400	Centers
hCoV-19/England/ALDP-16666C1/2021-235321	2021-06-05	EPI_ISL_2640355
hCoV-19/Germany/BW-RKI-I-194790/2021-253073	2021-07-29	EPI_ISL_3239728
hCoV-19/Australia/VIC10636/2020-476421	2020-09-06	EPI_ISL_563003
hCoV-19/USA/NJ-MSHSPSP-PV15719/2020-665423	2020-08-03	EPI_ISL_802148
hCoV-19/England/ALDP-17AE802/2021-237813	2021-06-22	EPI_ISL_2781384
hCoV-19/England/EXET-138569/2020-302909	2020-10-18	EPI_ISL_612400
hCoV-19/Turkey/HSGM-8580/2021-623967	2021-03-05	EPI_ISL_1583187
hCoV-19/Switzerland/VD-CHUV-GEN2396/2020-278933	2020-11-06	EPI_ISL_2367327	Laboratory
hCoV-19/Brazil/RS-34046/2020-670669	2020-07-24	EPI_ISL_930858
hCoV-19/USA/FL-BPHL-1444/2020-210825	2020-09-08	EPI_ISL_549226
hCoV-19/England/QEUH-9AF644/2020-475652	2020-09-01	EPI_ISL_559854
hCoV-19/England/PLYM-1A82591/2021-876716	2021-07-30	EPI_ISL_3367300
hCoV-19/USA/TX-CDC-STM-000012720/2021-202161	2021-02-10	EPI_ISL_1134281	Respiratory
hCoV-19/USA/TX-DSHS-3984/2020-90896	2020-06-20	EPI_ISL_1322881	TXDSHS	Rahman	USA
hCoV-19/Brazil/SP-HIAE-ID199/2021-378028	2021-06-04	EPI_ISL_3010900
hCoV-19/England/PLYM-1809EB7/2021-680362	2021-06-29	EPI_ISL_2847793
hCoV-19/England/ALDP-188C1A4/2021-329530	2021-07-04	EPI_ISL_2924586
hCoV-19/Scotland/QEUH-15EB4F8/2021-673460	2021-05-28	EPI_ISL_2436315
hCoV-19/England/ALDP-1AFC231/2021-790219	2021-08-05	EPI_ISL_3377276
hCoV-19/Denmark/DCGC-127758/2021-242830	2021-07-12	EPI_ISL_2972833
hCoV-19/USA/CA-QDX-4117/2021-581375	2021-01-08	EPI_ISL_903491
hCoV-19/Indonesia/JK-EIJK0693/2021-282610	2021-06-09	EPI_ISL_2709377
hCoV-19/Brazil/RJ-LNN01328/2021-720148	2021-05-06	EPI_ISL_2385603
hCoV-19/Sweden/1260503248VK/2021-419726	2021-06-17	EPI_ISL_2980663
hCoV-19/Slovakia/srUVZ_PL4_F3/2021-447109	2021-03-03	EPI_ISL_1524112
hCoV-19/USA/UT-UPHL-210729624798/2021-77721	2021-07-12	EPI_ISL_3263292
hCoV-19/India/GJ-ICMR-NIV-INSACOG-GSEQ-4289/2021-860292	2021-06-10	EPI_ISL_2965967
hCoV-19/England/ALDP-1A41EC0/2021-605175	2021-07-26	EPI_ISL_3226783
hCoV-19/USA/TX-CDC-QDX27169004/2021-349356	2021-07-24	EPI_ISL_3396860
hCoV-19/Denmark/DCGC-6720/2020-303752	2020-04-20	EPI_ISL_622389
hCoV-19/Denmark/DCGC-41636/2021-848127	2021-01-25	EPI_ISL_973313
hCoV-19/USA/KS-CDC-LC0093510/2021-423668	2021-07-02	EPI_ISL_3111309
hCoV-19/England/ALDP-66B1BF/2020-123386	2020-07-03	EPI_ISL_558221
hCoV-19/Canada/Qc-CHUM-2012704148A/2020-666637	2020-05-06	EPI_ISL_825904
hCoV-19/Denmark/DCGC-127697/2021-418724	2021-07-11	EPI_ISL_2972650
hCoV-19/Wales/OXON-FA062F/2021-684782	2021-06-30	EPI_ISL_3003660
hCoV-19/Denmark/DCGC-38920/2020-582358	2020-12-28	EPI_ISL_930062
hCoV-19/England/ALDP-16597A0/2021-852635	2021-06-04	EPI_ISL_2570685
hCoV-19/India/WB-IK15/2020-826249	2020-04-21	EPI_ISL_508344
hCoV-19/USA/CO-UW-NW65646944/2021-197800	2021-01-24	EPI_ISL_1034275
hCoV-19/USA/PA-CDC-STM-000058408/2021-644897	2021-04-16	EPI_ISL_1923616	Centers
hCoV-19/Canada/BC-BCCDC-76582/2021-723382	2021-04-15	EPI_ISL_2656220
hCoV-19/Brazil/RS-UFCSPA_LACEN-97128/2020-204452	2020-12-11	EPI_ISL_3048826
hCoV-19/USA/AZ-CDC-QDX26578919/2021-428119	2021-07-07	EPI_ISL_3213146
hCoV-19/England/MILK-19ED1BF/2021-342315	2021-07-22	EPI_ISL_3250599
hCoV-19/Denmark/DCGC-141047/2021-518690	2021-07-28	EPI_ISL_3239979
hCoV-19/Wales/PHWC-4A9FCC/2020-754733	2020-12-20	EPI_ISL_823202
hCoV-19/USA/TX-CDC-QDX26763938/2021-516127	2021-07-12	EPI_ISL_3213989
hCoV-19/Wales/PHWC-49AA54/2020-486000	2020-12-03	EPI_ISL_727636
hCoV-19/India/KA-nimh-3033/2020-650379	2020-04-22	EPI_ISL_515938
hCoV-19/England/MILK-19F28EF/2021-162109	2021-07-22	EPI_ISL_3170494
hCoV-19/Scotland/QEUH-1B20136/2021-881640	2021-08-06	EPI_ISL_3445580
hCoV-19/Denmark/DCGC-18840/2020-487345	2020-12-07	EPI_ISL_748394
hCoV-19/USA/CA-CZB-4074/2020-122346	2020-08-05	EPI_ISL_548675
hCoV-19/Qatar/QA-WCMQ_FD18193828/2020-96113	2020-05-25	EPI_ISL_1714556
hCoV-19/Sweden/6551409680/2021-449620	2021-02-22	EPI_ISL_1807825
hCoV-19/Australia/VIC9985/2020-476986	2020-08-24	EPI_ISL_565823
hCoV-19/Portugal/PT11792/2021-598453	2021-07-07	EPI_ISL_3071266
hCoV-19/Egypt/CCHE57357_Wave_3_A044/2021-722391	2021-03-07	EPI_ISL_2566495
hCoV-19/Australia/VIC10929/2020-652661	2020-09-03	EPI_ISL_562693
hCoV-19/England/QEUH-B2D794/2020-305108	2020-11-03	EPI_ISL_647114
hCoV-19/England/LIVE-A5D24/2020-296884	2020-03-19	EPI_ISL_499659
hCoV-19/USA/MN-MDH-1256/2020-119942	2020-06-09	EPI_ISL_482977
hCoV-19/Denmark/DCGC-84914/2021-626880	2021-01-11	EPI_ISL_1894224
hCoV-19/Scotland/QEUH-1678F0D/2021-499823	2021-06-08	EPI_ISL_2608134
hCoV-19/Japan/PG-57905/2021-74288	2021-06-15	EPI_ISL_3191733
hCoV-19/USA/TX-HMH-MCoV-13881/2020-223539	2020-08-17	EPI_ISL_787174
hCoV-19/Sweden/01_SE100_21CS100318/2021-90794	2021-03-02	EPI_ISL_1313320
hCoV-19/Peru/LIM-UPCH-0014/2020-33090	2020-06-16	EPI_ISL_529071
hCoV-19/USA/VA-CDC-LC0032983/2021-26266	2021-03-20	EPI_ISL_1514394
hCoV-19/Denmark/DCGC-46649/2021-21883	2021-01-18	EPI_ISL_1066159
hCoV-19/England/ALDP-198E833/2021-339229	2021-07-17	EPI_ISL_3202201
hCoV-19/Scotland/CVR118/2020-381702	2020-03-12	EPI_ISL_425662
hCoV-19/Netherlands/OV-RIVM-28035/2021-451537	2021-04-13	EPI_ISL_1962253
hCoV-19/Denmark/DCGC-8519/2020-303468	2020-10-26	EPI_ISL_625759
hCoV-19/USA/NY-PRL-2021_02_17_00F21/2021-462715	2021-02-14	EPI_ISL_1041818
hCoV-19/USA/CA-CZB-16475/2020-407189	2020-05-21	EPI_ISL_979145
hCoV-19/Japan/PG-18941/2021-287748	2021-01-05	EPI_ISL_1127780
hCoV-19/Belgium/rega-2837/2021-495589	2021-01-29	EPI_ISL_995690
hCoV-19/France/un-HCL021131975801/2021-339528	2021-07-16	EPI_ISL_3205990
hCoV-19/France/PAC-IHU-20656_Nova1/2021-174877	2021-01-00	EPI_ISL_3434627	MEPHI	Levasseur	France
hCoV-19/Scotland/EDB9426/2020-137088	2020-10-30	EPI_ISL_814682
hCoV-19/England/PLYM-18D89B0/2021-507050	2021-07-08	EPI_ISL_2971651
hCoV-19/France/HDF-IPP10147/2021-626534	2021-04-19	EPI_ISL_1821621	National
hCoV-19/USA/WA-CDC-UW21062001877/2021-855043	2021-06-20	EPI_ISL_2803159
hCoV-19/England/ALDP-FA3501/2021-139084	2021-01-09	EPI_ISL_881674
hCoV-19/Belgium/ULG-10684/2020-569494	2020-10-26	EPI_ISL_636656
hCoV-19/England/OXON-F83006/2021-676605	2021-06-01	EPI_ISL_2624571
hCoV-19/India/WB-1932100152801/2021-57765	2021-04-29	EPI_ISL_2548979
hCoV-19/Denmark/DCGC-67285/2021-803769	2021-01-11	EPI_ISL_1875856
hCoV-19/Germany/BW-RKI-I-049121/2021-2938	2021-03-04	EPI_ISL_1356547
hCoV-19/Denmark/DCGC-141951/2021-77208	2021-07-26	EPI_ISL_3240812
hCoV-19/Denmark/DCGC-37728/2020-758936	2020-12-07	EPI_ISL_928869
hCoV-19/USA/CA-CDC-QDX21613054/2021-643109	2021-01-31	EPI_ISL_1087919
hCoV-19/Japan/PG-69381/2021-426535	2021-05-07	EPI_ISL_3183892
hCoV-19/Japan/PG-46196/2021-106735	2021-05-09	EPI_ISL_2760367
hCoV-19/England/ALDP-1800E29/2021-680450	2021-06-27	EPI_ISL_2847414
hCoV-19/Japan/PG-13563/2020-845402	2020-11-25	EPI_ISL_895226
hCoV-19/England/CAMB-73D01/2020-382059	2020-04-02	EPI_ISL_433686
hCoV-19/Japan/PG-21361/2021-4464	2021-01-05	EPI_ISL_1426307
hCoV-19/Turkey/HSGM-GF10538/2021-345170	2021-07-26	EPI_ISL_3317492
hCoV-19/USA/CT-PHL-1022485001/2021-602154	2021-07-11	EPI_ISL_3151568
hCoV-19/Denmark/DCGC-50343/2021-729323	2021-02-15	EPI_ISL_1126734
hCoV-19/Denmark/DCGC-35360/2021-52834	2021-01-18	EPI_ISL_926501
hCoV-19/England/MILK-17AC057/2021-502975	2021-06-24	EPI_ISL_2807361
hCoV-19/Germany/NW-KRO-2152/2020-372684	2020-06-26	EPI_ISL_2872225
hCoV-19/England/PLYM-15FCCA1/2021-586807	2021-06-01	EPI_ISL_2514930
hCoV-19/Denmark/DCGC-134331/2021-863860	2021-07-20	EPI_ISL_3073198
hCoV-19/Wales/PHWC-PY6K3C/2021-439278	2021-08-03	EPI_ISL_3423593
hCoV-19/England/QEUH-B7D908/2020-574394	2020-11-14	EPI_ISL_727831
hCoV-19/England/MILK-1990C32/2021-158430	2021-07-17	EPI_ISL_3096063
hCoV-19/USA/FL-BPHL-2456/2021-98836	2021-04-05	EPI_ISL_2008481
hCoV-19/Japan/PG-7903/2020-131146	2020-07-31	EPI_ISL_687004
hCoV-19/Denmark/DCGC-138570/2021-73632	2021-07-25	EPI_ISL_3162565
hCoV-19/Italy/VEN-IZSVe-21RS2-18_PD/2020-142394	2020-12-31	EPI_ISL_977210
hCoV-19/Hungary/US-57557w/2020-571984	2020-10-02	EPI_ISL_677793
hCoV-19/USA/FL-CDC-LC0099340/2021-257533	2021-07-14	EPI_ISL_3325466
hCoV-19/England/ALDP-FFFF71/2021-139048	2021-01-11	EPI_ISL_874256
hCoV-19/Spain/NC-CHN-01000890/2021-356608	2021-01-29	EPI_ISL_1393461
hCoV-19/Wales/PHWC-16D9D8/2020-389209	2020-09-26	EPI_ISL_577476
hCoV-19/Italy/EMR-C04a_21_07/2021-822197	2021-02-15	EPI_ISL_3052659
hCoV-19/Scotland/QEUH-1B3FFEF/2021-616672	2021-08-08	EPI_ISL_3441679
hCoV-19/Switzerland/BS-ETHZ-33603882/2021-82462	2021-07-28	EPI_ISL_3345881
hCoV-19/Mexico/COL_IBT_IMSS_2199/2021-170181	2021-07-13	EPI_ISL_3347823
hCoV-19/Italy/PIE-15854650/2021-686979	2021-07-21	EPI_ISL_3061462	Fondazione
hCoV-19/England/MILK-163F49A/2021-410193	2021-06-06	EPI_ISL_2510942
hCoV-19/England/QEUH-1B3C128/2021-351808	2021-08-08	EPI_ISL_3441712
hCoV-19/Iceland/3150/2020-225823	2020-10-16	EPI_ISL_826843
hCoV-19/England/MILK-19EA598/2021-425748	2021-07-23	EPI_ISL_3139771
hCoV-19/USA/CA-QDX-2066/2020-125819	2020-03-17	EPI_ISL_604322
hCoV-19/Wales/PHWC-481865/2020-126177	2020-10-17	EPI_ISL_613119
hCoV-19/USA/WA-CDC-UW21080153654/2021-793755	2021-08-01	EPI_ISL_3448981
hCoV-19/Denmark/DCGC-40482/2021-319134	2021-01-25	EPI_ISL_972159
hCoV-19/France/ARA-SC125/2020-573405	2020-04-14	EPI_ISL_700389
hCoV-19/Scotland/QEUH-1796EFC/2021-61423	2021-06-23	EPI_ISL_2809528
hCoV-19/Wales/PHWC-PYS69H/2021-784993	2021-07-24	EPI_ISL_3297311
hCoV-19/Ireland/D-NVRL-S21IRL26145/2021-863512	2021-06-28	EPI_ISL_3088162
hCoV-19/England/PLYM-1A24B71/2021-251570	2021-07-26	EPI_ISL_3203172
hCoV-19/Canada/SK-NML-16545/2020-549306	2020-12-31	EPI_ISL_2883100
hCoV-19/Sweden/SE00224174/2021-353252	2021-02-05	EPI_ISL_1198239
hCoV-19/Canada/NS-NML-1257/2020-653728	2020-04-06	EPI_ISL_579647
hCoV-19/Japan/PG-68518/2021-339011	2021-01-12	EPI_ISL_3191991
hCoV-19/England/ALDP-C58A3C/2020-309911	2020-12-13	EPI_ISL_736185
hCoV-19/Wales/PHWC-2A2FB/2020-823801	2020-04-07	EPI_ISL_445552
hCoV-19/Singapore/1088/2020-213815	2020-10-06	EPI_ISL_596478
hCoV-19/USA/PA-CDC-ASC210035169/2021-203954	2021-04-28	EPI_ISL_2042786
hCoV-19/England/MILK-1A79FCC/2021-78558	2021-07-30	EPI_ISL_3282658
hCoV-19/England/PLYM-1AB3078/2021-699218	2021-08-02	EPI_ISL_3335547
hCoV-19/Canada/AB-25282/2020-489307	2020-04-16	EPI_ISL_805000
hCoV-19/Iceland/1232/2020-182970	2020-03-24	EPI_ISL_1586635
hCoV-19/England/ALDP-9E7F18/2020-196802	2020-09-24	EPI_ISL_2900282
hCoV-19/Denmark/DCGC-128216/2021-331560	2021-07-12	EPI_ISL_2992375
hCoV-19/Denmark/DCGC-3955/2020-391663	2020-09-14	EPI_ISL_615866
hCoV-19/Philippines/PH-PGC-04511/2021-805825	2021-01-18	EPI_ISL_2155820
hCoV-19/USA/TX-CDC-LC0109835/2021-257725	2021-07-10	EPI_ISL_3328695
hCoV-19/Canada/ON-PHL-21-25356/2021-69391	2021-07-00	EPI_ISL_3089924
hCoV-19/Singapore/29/2021-578673	2021-01-09	EPI_ISL_825067
hCoV-19/England/BRIS-126AD8/2020-824184	2020-04-09	EPI_ISL_459083
hCoV-19/England/NORT-1BCA7F0/2021-633874	2021-05-29	EPI_ISL_2518445
hCoV-19/USA/FL-Shands-VTM-1702/2021-523836	2021-05-00	EPI_ISL_2990694
hCoV-19/Japan/PG-25330/2021-798254	2021-01-31	EPI_ISL_1425388
hCoV-19/England/NORT-1BEAA79/2021-255949	2021-07-27	EPI_ISL_3288625
hCoV-19/France/BRE-IPP18081/2021-608490	2021-07-21	EPI_ISL_3306083
hCoV-19/France/un-21012250488/2021-405385	2021-01-25	EPI_ISL_912867
hCoV-19/England/PHEC-R304R106/2021-785082	2021-07-23	EPI_ISL_3292419
hCoV-19/Sweden/7396410594/2021-161265	2021-07-15	EPI_ISL_3157153
hCoV-19/England/PLYM-1AF951D/2021-348963	2021-08-05	EPI_ISL_3377602
hCoV-19/Indonesia/JK-EIJK0735/2021-506826	2021-06-22	EPI_ISL_2918610
hCoV-19/Sweden/10011439/2021-450148	2021-02-08	EPI_ISL_1831718
hCoV-19/USA/AK-PHL9386/2021-105283	2021-05-25	EPI_ISL_2626687
hCoV-19/USA/CA-SEARCH-14066/2021-626247	2021-01-28	EPI_ISL_1816382
hCoV-19/Canada/QC-1nIUM-U2013336/2021-284024	2021-02-01	EPI_ISL_2824021
hCoV-19/USA/IN-CDC-STM-000074084/2021-634598	2021-05-13	EPI_ISL_2599356	Centers
hCoV-19/USA/IL-RIPHL_10093_G/2021-106050	2021-05-19	EPI_ISL_2691940
hCoV-19/Denmark/DCGC-43235/2021-21487	2021-02-08	EPI_ISL_1023527
hCoV-19/Sweden/SE1410240021/2021-455920	2021-01-29	EPI_ISL_2408828
hCoV-19/USA/TX-CDC-FG-060441/2021-346933	2021-07-26	EPI_ISL_3351093
hCoV-19/Denmark/DCGC-22480/2020-134625	2020-12-14	EPI_ISL_757585
hCoV-19/England/CWAR-24FDDD8/2020-36316	2020-06-06	EPI_ISL_584525
hCoV-19/USA/WI-UW-4654/2020-542578	2020-09-11	EPI_ISL_2294731
hCoV-19/Guadeloupe/IPP18580/2021-435817	2021-07-20	EPI_ISL_3355757
hCoV-19/England/PLYM-165A095/2021-323217	2021-06-08	EPI_ISL_2570590
hCoV-19/England/MILK-183B4E7/2021-240332	2021-07-01	EPI_ISL_2914965
hCoV-19/England/ALDP-15B811B/2021-674021	2021-05-23	EPI_ISL_2353665
hCoV-19/USA/NY-Wadsworth-21020558-01/2021-177504	2021-02-07	EPI_ISL_1227424
hCoV-19/Denmark/DCGC-41701/2021-759681	2021-01-25	EPI_ISL_973378
hCoV-19/England/ALDP-9B6738/2020-35605	2020-08-27	EPI_ISL_573032
hCoV-19/USA/WI-GMF-03156/2020-559209	2020-05-12	EPI_ISL_455572
hCoV-19/USA/WA-UW-21042243836/2021-452131	2021-04-22	EPI_ISL_2082566
hCoV-19/Italy/EMR-C054_21_15/2021-696112	2021-07-25	EPI_ISL_3267169
hCoV-19/England/OXON-F8939E/2020-285140	2020-10-12	EPI_ISL_2903251
hCoV-19/Japan/PG-9096/2020-846111	2020-08-12	EPI_ISL_901809
hCoV-19/England/QEUH-1947344/2021-862114	2021-07-14	EPI_ISL_3041476
hCoV-19/USA/FL-CDC-LC0090458/2021-421101	2021-07-04	EPI_ISL_3016765
hCoV-19/Denmark/DCGC-22852/2020-47470	2020-12-07	EPI_ISL_794544
hCoV-19/England/PLYM-17D58B7/2021-237307	2021-06-27	EPI_ISL_2804006
hCoV-19/Japan/PG-12685/2020-140267	2020-11-17	EPI_ISL_897099
hCoV-19/Germany/RP-RKI-I-184950/2021-680088	2021-06-29	EPI_ISL_2845386
hCoV-19/Sweden/6233499232/2021-184907	2021-02-24	EPI_ISL_1808067
hCoV-19/Denmark/DCGC-145148/2021-255777	2021-08-04	EPI_ISL_3279997
hCoV-19/Wales/PHWC-4920C3/2020-661534	2020-11-17	EPI_ISL_706817
hCoV-19/France/OCC-174/2020-134055	2020-11-10	EPI_ISL_751493
hCoV-19/Germany/SN-RKI-I-020026/2021-200240	2021-02-11	EPI_ISL_1150188
hCoV-19/Germany/NW-HHU-515/2020-400310	2020-07-03	EPI_ISL_779936
hCoV-19/Slovakia/UVZ_PL25_H4_14094/2021-605297	2021-07-01	EPI_ISL_3229345
hCoV-19/USA/NV-CDC-QDX27027994/2021-612427	2021-07-20	EPI_ISL_3353110
hCoV-19/USA/TX-DSHS-5070/2020-5897	2020-07-21	EPI_ISL_1527572	TXDSHS	Rahman	USA
hCoV-19/England/BRBR-1827F38/2021-504660	2021-06-29	EPI_ISL_2867521
hCoV-19/England/ALDP-1AE5D49/2021-701023	2021-08-02	EPI_ISL_3366088
hCoV-19/Canada/BC-BCCDC-74582/2021-105716	2021-04-07	EPI_ISL_2654966
hCoV-19/England/ALDP-15DA553/2021-232558	2021-05-26	EPI_ISL_2392427
hCoV-19/USA/MI-UM-10036778327/2020-485170	2020-11-04	EPI_ISL_707829
hCoV-19/USA/WA-CDC-UW21051046072/2021-277663	2021-05-10	EPI_ISL_2272610
hCoV-19/England/MILK-1A87ABB/2021-256969	2021-08-01	EPI_ISL_3313139
hCoV-19/Japan/PG-12870/2020-139740	2020-11-03	EPI_ISL_897284
hCoV-19/Italy/PIE-15854419/2021-157047	2021-07-19	EPI_ISL_3039766	Fondazione
hCoV-19/England/ALDP-AA4268/2020-656634	2020-10-22	EPI_ISL_624255
hCoV-19/Australia/VIC11909/2020-477743	2020-08-03	EPI_ISL_591891
hCoV-19/Wales/PHWC-49CA8F/2020-310243	2020-12-09	EPI_ISL_742639
hCoV-19/Germany/BW-IMB15343/2021-758580	2021-01-25	EPI_ISL_915429
hCoV-19/England/QEUH-18CECA5/2021-330978	2021-07-08	EPI_ISL_2973609
hCoV-19/Ukraine/ChVir23535_4/2021-111054	2021-01-11	EPI_ISL_1112294
hCoV-19/England/ALDP-B74752/2020-835365	2020-11-12	EPI_ISL_662156
hCoV-19/England/ALDP-10ED929/2021-583946	2021-01-21	EPI_ISL_992591
hCoV-19/Japan/PG-15127/2020-580909	2020-12-12	EPI_ISL_893057
hCoV-19/USA/FL-CDC-ASC210160234/2021-257385	2021-07-19	EPI_ISL_3324342
hCoV-19/Luxembourg/LNS6345348/2021-186306	2021-03-31	EPI_ISL_1918210
hCoV-19/England/PLYM-18D921E/2021-330925	2021-07-09	EPI_ISL_2972075
hCoV-19/Switzerland/TI-ETHZ-521728/2021-178008	2021-03-02	EPI_ISL_1260448
hCoV-19/England/QEUH-162A948/2021-145669	2021-06-04	EPI_ISL_2514821
hCoV-19/England/MILK-18D3FD1/2021-242623	2021-07-09	EPI_ISL_2972197
hCoV-19/USA/TX-HMH-MCoV-8398/2020-223608	2020-06-29	EPI_ISL_784371
hCoV-19/Scotland/QEUH-178C758/2021-855875	2021-06-22	EPI_ISL_2808965
hCoV-19/USA/MN-GMF-37840/2020-670903	2020-11-30	EPI_ISL_942545
hCoV-19/USA/TX-DSHS-4601/2020-621403	2020-07-25	EPI_ISL_1405765
hCoV-19/Wales/PHWC-498124/2020-486045	2020-11-30	EPI_ISL_727029
hCoV-19/USA/TX-HMH-MCoV-17293/2020-88922	2020-11-08	EPI_ISL_1203004
hCoV-19/USA/CA-CDC-FG-046440/2021-869871	2021-07-21	EPI_ISL_3211852
hCoV-19/Turkey/HSGM-FS5244/2021-880024	2021-08-07	EPI_ISL_3414672
hCoV-19/USA/TX-HMH-MCoV-39138/2020-806712	2020-12-11	EPI_ISL_2214890
hCoV-19/Moldova/ChVir7777/2020-739004	2020-03-12	EPI_ISL_523966
hCoV-19/USA/CA-CDPH-2000017638/2021-611018	2021-01-14	EPI_ISL_3332648
hCoV-19/Spain/MD-14291514/2021-806043	2021-04-30	EPI_ISL_2179759
hCoV-19/Singapore/857/2020-33262	2020-08-17	EPI_ISL_527366
hCoV-19/England/QEUH-9DA72F/2020-125437	2020-09-22	EPI_ISL_601446
hCoV-19/Japan/PG-28498/2021-710679	2021-01-16	EPI_ISL_1432670
hCoV-19/Slovakia/UVZ_PL29_C4_14842/2021-693239	2021-07-13	EPI_ISL_3231299
hCoV-19/England/ALDP-1B16607/2021-260051	2021-08-04	EPI_ISL_3378154
hCoV-19/USA/TX-HMH-MCoV-9008/2020-47061	2020-07-02	EPI_ISL_780892
hCoV-19/Japan/PG-18533/2020-464598	2020-08-20	EPI_ISL_1127385
hCoV-19/England/MILK-17CB82D/2021-767380	2021-06-26	EPI_ISL_2805112
hCoV-19/Canada/BC-BCCDC-3351/2020-759772	2020-08-21	EPI_ISL_969132
hCoV-19/England/QEUH-F898F9/2021-49926	2021-01-08	EPI_ISL_851434
hCoV-19/Denmark/DCGC-138986/2021-602799	2021-07-27	EPI_ISL_3162954
hCoV-19/USA/CA-IGI-2972/2021-848336	2021-01-15	EPI_ISL_980933
hCoV-19/England/MILK-1681ED7/2021-58743	2021-06-09	EPI_ISL_2552163
hCoV-19/India/JK-ICMR-52564/2020-110376	2020-05-29	EPI_ISL_1073018
hCoV-19/Scotland/CVR6475/2020-755866	2020-12-08	EPI_ISL_838211
hCoV-19/Belgium/rega-0803737/2020-221682	2020-08-03	EPI_ISL_734889
hCoV-19/Spain/VC-IBV-98003109/2020-828101	2020-03-15	EPI_ISL_538045
hCoV-19/Canada/QC-JUS-V6130767/2020-53563	2020-04-12	EPI_ISL_954381
hCoV-19/England/MILK-A7DA60/2020-745927	2020-10-16	EPI_ISL_638464
hCoV-19/USA/CA-CDC-FG-046033/2021-75702	2021-07-21	EPI_ISL_3211471
hCoV-19/USA/TX-HMH-MCoV-17284/2020-441844	2020-11-10	EPI_ISL_1202995
hCoV-19/USA/NC-CDC-ASC210024580/2021-556653	2021-03-28	EPI_ISL_1925510
hCoV-19/England/PHEC-30FFC5/2021-501746	2021-00-00	EPI_ISL_2742774
hCoV-19/USA/WA-S9889/2021-787587	2021-07-20	EPI_ISL_3346983
hCoV-19/USA/MN-CDC-LC0035175/2021-379280	2021-03-27	EPI_ISL_1515752
hCoV-19/USA/FL-CDC-ASC210032676/2021-495859	2021-04-25	EPI_ISL_2090420
hCoV-19/Mexico/TAB-LANGEBIO_IMSS_1528/2021-638286	2021-06-24	EPI_ISL_2942639
hCoV-19/USA/AZ-TG280801/2020-572625	2020-04-18	EPI_ISL_694155
hCoV-19/Turkey/HSGM-B18271/2021-466033	2021-06-23	EPI_ISL_2987739
hCoV-19/Netherlands/FL-RIVM-45833/2021-866484	2021-07-12	EPI_ISL_3137906
hCoV-19/England/MILK-1573F8B/2021-231725	2021-05-10	EPI_ISL_2237019
hCoV-19/Japan/PG-18445/2021-23356	2021-01-06	EPI_ISL_1127301
hCoV-19/Canada/QC-1nIEOQ-7056340372/2021-642212	2021-03-03	EPI_ISL_2976352
hCoV-19/USA/TX-HMH-MCoV-20328/2021-22128	2021-01-05	EPI_ISL_1074770
hCoV-19/USA/WI-UW-898/2020-826081	2020-07-15	EPI_ISL_509900
hCoV-19/USA/IL-CDC-LC0090756/2021-642923	2021-06-23	EPI_ISL_3017242
hCoV-19/Wales/PHWC-4A15C2/2020-751569	2020-12-10	EPI_ISL_743696
hCoV-19/USA/NC-CDC-2-3973494/2021-877459	2021-02-21	EPI_ISL_3354104
hCoV-19/Indonesia/JT-NIHRD-WGS01065/2021-181720	2021-01-21	EPI_ISL_1469283
hCoV-19/Russia/BRY-RII-MH16101S/2021-803942	2021-03-20	EPI_ISL_1919487
hCoV-19/Japan/PG-68447/2021-427196	2021-07-02	EPI_ISL_3191759
hCoV-19/Turkey/HSGM-FS4635/2021-879593	2021-08-07	EPI_ISL_3414048
hCoV-19/Japan/PG-2001/2020-307148	2020-03-02	EPI_ISL_685606
hCoV-19/Mexico/YUC-NYGC-807-SM/2021-420806	2021-01-05	EPI_ISL_3023809
hCoV-19/USA/CA-CDC-FG-047511/2021-428587	2021-07-22	EPI_ISL_3212489
hCoV-19/India/GJ-GBRC673/2021-496140	2021-04-19	EPI_ISL_2017778
hCoV-19/Denmark/DCGC-4935/2020-303524	2020-09-21	EPI_ISL_621473
hCoV-19/England/MILK-F7342B/2021-314428	2021-01-05	EPI_ISL_833719
hCoV-19/Spain/VC-IBV-98021966/2021-98564	2021-01-19	EPI_ISL_1963511
hCoV-19/Spain/RI-IBV-98002339/2020-386704	2020-03-27	EPI_ISL_537852
hCoV-19/USA/AL-CDC-ASC210108843/2021-236328	2021-06-11	EPI_ISL_2687482
hCoV-19/USA/NY-1491-21-2/2021-368444	2021-03-31	EPI_ISL_2497149
hCoV-19/England/BRBR-1950A07/2021-69175	2021-07-14	EPI_ISL_3070427
hCoV-19/Switzerland/GE-33284941/2021-551708	2021-02-16	EPI_ISL_1084951
hCoV-19/Luxembourg/LNS9060494/2020-663481	2020-11-23	EPI_ISL_744839
hCoV-19/Brazil/RJ-LNN01212/2021-543727	2021-05-03	EPI_ISL_2385500
hCoV-19/Denmark/DCGC-32018/2021-491310	2021-01-04	EPI_ISL_856434
hCoV-19/England/LIVE-E1F246/2021-157987	2021-07-11	EPI_ISL_3077686
hCoV-19/Scotland/CVR8295/2021-339186	2021-07-05	EPI_ISL_3176132
hCoV-19/England/QEUH-9E394B/2020-300811	2020-09-22	EPI_ISL_584877
hCoV-19/England/MILK-1919220/2021-244861	2021-07-13	EPI_ISL_3043533
hCoV-19/Germany/un-RKI-I-078357/2021-536499	2021-04-13	EPI_ISL_1643629
hCoV-19/Turkey/HSGM-B13615/2021-102714	2021-05-24	EPI_ISL_2403366
hCoV-19/England/20166012304/2020-118734	2020-04-14	EPI_ISL_466530
hCoV-19/Lithuania/MR-LUHS-Eilnr365/2020-216703	2020-08-24	EPI_ISL_636874
hCoV-19/Singapore/2760/2021-250352	2021-07-25	EPI_ISL_3188788
hCoV-19/Argentina/PAIS-H0018/2020-356569	2020-08-24	EPI_ISL_1396444
hCoV-19/USA/GA-CDC-LC0089628/2021-508783	2021-06-30	EPI_ISL_3016874
hCoV-19/England/MILK-1AFBBA0/2021-525403	2021-08-05	EPI_ISL_3377149
hCoV-19/England/MILK-9EE45E/2020-212673	2020-09-23	EPI_ISL_580761
hCoV-19/France/PAC-IHU-20497_Nova1/2021-263098	2021-07-00	EPI_ISL_3433526	MEPHI	Levasseur	France
hCoV-19/USA/HI-H213023/2021-74559	2021-07-13	EPI_ISL_3189670
hCoV-19/Australia/VIC6717/2020-476166	2020-07-25	EPI_ISL_564008
hCoV-19/Oman/RESP-20-2181/2020-206478	2020-03-17	EPI_ISL_457939	Oman-NIC	Al
hCoV-19/Turkey/HSGM-GF14202/2021-878735	2021-08-01	EPI_ISL_3393023
hCoV-19/England/ALDP-B5CD7C/2020-307654	2020-11-10	EPI_ISL_678837
hCoV-19/Mexico/TAB-InDRE_FB16940_S3259/2021-723628	2021-06-03	EPI_ISL_2688931
hCoV-19/Denmark/DCGC-42711/2021-197931	2021-02-08	EPI_ISL_1022989
hCoV-19/Denmark/DCGC-140810/2021-76488	2021-07-30	EPI_ISL_3228984
hCoV-19/Belgium/MBLGPF724071/2021-254236	2021-07-24	EPI_ISL_3261589
hCoV-19/Canada/NS-NML-1286/2020-389060	2020-04-07	EPI_ISL_579670
hCoV-19/Guadeloupe/IPG-7328/2020-567511	2020-03-17	EPI_ISL_613428
hCoV-19/Canada/QC-1nDJXP-8143224791/2021-813407	2021-02-24	EPI_ISL_2824044
hCoV-19/Germany/SN-RKI-I-014957/2021-377012	2021-01-29	EPI_ISL_1145095
hCoV-19/Switzerland/BL-ETHZ-470081/2021-20768	2021-01-21	EPI_ISL_1003407
hCoV-19/England/QEUH-17D7A82/2021-679287	2021-06-26	EPI_ISL_2806083
hCoV-19/Japan/PG-29981/2021-98235	2021-02-22	EPI_ISL_1927771
hCoV-19/Denmark/DCGC-7819/2020-39144	2020-10-19	EPI_ISL_618795
hCoV-19/Canada/QC-JUS-V5210890/2020-404035	2020-03-21	EPI_ISL_890437
hCoV-19/England/ALDP-17E5C7C/2021-417279	2021-06-22	EPI_ISL_2910844
hCoV-19/England/ALDP-165273E/2021-234204	2021-06-06	EPI_ISL_2539028
hCoV-19/Italy/VEN-IZSVe-20RS2273-3_TV/2020-795632	2020-03-11	EPI_ISL_1260889
hCoV-19/England/CAMC-AEAC1D/2020-833742	2020-10-26	EPI_ISL_633372
hCoV-19/USA/CA-CZB-17221/2020-580810	2020-12-19	EPI_ISL_885069
hCoV-19/France/HDF-100001877236/2021-801294	2021-03-00	EPI_ISL_1655746
hCoV-19/England/PLYM-187868E/2021-770848	2021-07-05	EPI_ISL_2908935
hCoV-19/England/MILK-1A42542/2021-869650	2021-07-27	EPI_ISL_3226725
hCoV-19/Wales/PHWC-49E319/2020-398308	2020-12-07	EPI_ISL_742986
hCoV-19/USA/TX-CDC-LC0012410/2021-819699	2021-02-01	EPI_ISL_1038378
hCoV-19/Germany/NW-HHU-389/2020-838429	2020-11-01	EPI_ISL_718070
hCoV-19/Japan/PG-18624/2020-817209	2020-12-11	EPI_ISL_1127470
hCoV-19/Denmark/DCGC-14856/2020-838664	2020-11-23	EPI_ISL_712031
hCoV-19/USA/NM-DOH-2020313085/2020-211920	2020-08-26	EPI_ISL_574262
hCoV-19/Brazil/SP-2055/2021-358143	2021-02-11	EPI_ISL_1468446
hCoV-19/Spain/CL-COV02771/2021-17257	2021-04-22	EPI_ISL_2649474
hCoV-19/England/MILK-99D8BC/2020-34505	2020-08-30	EPI_ISL_550705
hCoV-19/Denmark/DCGC-82119/2020-362335	2020-12-14	EPI_ISL_1890785
hCoV-19/USA/WA-UW-5500399/2020-192347	2020-04-23	EPI_ISL_2502782
hCoV-19/USA/PA-MGEL-00499/2020-3304	2020-07-16	EPI_ISL_1373632
hCoV-19/Netherlands/NB-EMC-247/2020-827309	2020-05-16	EPI_ISL_523370
hCoV-19/Sweden/9993124701/2021-626113	2021-02-22	EPI_ISL_1808016
hCoV-19/England/ALDP-18B75A4/2021-65873	2021-07-06	EPI_ISL_2961032
hCoV-19/USA/IL-C21WGS1074/2021-542708	2021-05-14	EPI_ISL_2300314
hCoV-19/Cambodia/22-2107074130/2021-688403	2021-07-17	EPI_ISL_3118378
hCoV-19/Finland/THL-202105701/2021-809983	2021-02-12	EPI_ISL_2505245	Expert
hCoV-19/Ireland/WH-NVRL-S21IRL31378/2021-154222	2021-06-30	EPI_ISL_2968171
hCoV-19/Canada/QC-1nKWV-W506156599/2021-19344	2021-01-06	EPI_ISL_2824525
hCoV-19/USA/NY-NYUMC697/2020-735855	2020-03-26	EPI_ISL_451412
hCoV-19/Italy/CAM-INTPas-C4/2021-551468	2021-00-00	EPI_ISL_1048363
hCoV-19/Wales/PHWC-16D71A/2020-477254	2020-09-21	EPI_ISL_577437
hCoV-19/USA/MO-CDC-LC0097982/2021-511917	2021-07-06	EPI_ISL_3113557
hCoV-19/England/MILK-ACD014/2020-745814	2020-10-21	EPI_ISL_630300
hCoV-19/England/MILK-9A847E/2020-211265	2020-09-02	EPI_ISL_550082
hCoV-19/Germany/NW-UBI-57/2020-93	2020-06-15	EPI_ISL_1181182
hCoV-19/England/ALDP-B24C8F/2020-216485	2020-11-04	EPI_ISL_647034
hCoV-19/England/BRBR-19EF9F1/2021-338496	2021-07-22	EPI_ISL_3169112
hCoV-19/Guadeloupe/IPG-7322/2020-567710	2020-03-15	EPI_ISL_613422
hCoV-19/USA/CA-CDC-QDX24476538/2021-292391	2021-04-27	EPI_ISL_2187287
hCoV-19/USA/WI-UW-956/2020-826347	2020-05-18	EPI_ISL_509955
hCoV-19/Ecuador/NIC-INSPI-335621/2021-377997	2021-06-26	EPI_ISL_3010448
hCoV-19/Denmark/DCGC-78703/2020-715255	2020-12-28	EPI_ISL_1887344
hCoV-19/Mexico/HID-IBT-IMSS-865/2021-533416	2021-03-09	EPI_ISL_1416664
hCoV-19/England/MILK-1A8683A/2021-345164	2021-07-31	EPI_ISL_3312973
hCoV-19/England/CAMC-B5313D/2020-482871	2020-11-09	EPI_ISL_657498
hCoV-19/Italy/CAM-TIGEM-2447/2021-639262	2021-00-00	EPI_ISL_1039341
hCoV-19/England/QEUH-B40607/2020-41223	2020-11-08	EPI_ISL_657205
hCoV-19/USA/UT-08426/2020-474194	2020-05-13	EPI_ISL_524202
hCoV-19/Scotland/QEUH-17FFD6D/2021-503788	2021-06-30	EPI_ISL_2847364
hCoV-19/Australia/VIC5925/2020-385502	2020-07-21	EPI_ISL_518704
hCoV-19/Scotland/QEUH-1B0E374/2021-175720	2021-08-06	EPI_ISL_3446270
hCoV-19/Finland/THL-202111954/2021-545254	2021-04-12	EPI_ISL_2507779
hCoV-19/England/ALDP-1091D37/2021-756710	2021-01-17	EPI_ISL_877901
hCoV-19/Wales/PHWC-PY3CZA/2021-785858	2021-07-26	EPI_ISL_3293659
hCoV-19/USA/CA-ALSR-7046/2021-551661	2021-01-02	EPI_ISL_1081789
hCoV-19/Netherlands/GR-RIVM-11496/2021-373996	2021-01-29	EPI_ISL_1014497
hCoV-19/England/ALDP-AA19C0/2020-215767	2020-10-21	EPI_ISL_623862
hCoV-19/USA/WY-WPHL-20150987/2020-94708	2020-11-25	EPI_ISL_1593520
hCoV-19/Wales/PHWC-499A73/2020-221297	2020-12-05	EPI_ISL_727395
hCoV-19/England/QEUH-9F5ECF/2020-477984	2020-09-25	EPI_ISL_588858
hCoV-19/Bulgaria/21BG-EU_000038_Pl1/2021-795440	2021-01-11	EPI_ISL_1233477
hCoV-19/England/HSLL-17818D8/2021-60168	2021-06-22	EPI_ISL_2717155
hCoV-19/Canada/ABPHL-11119/2021-11764	2021-03-22	EPI_ISL_2168859
hCoV-19/Germany/SN-RKI-I-027062/2021-112154	2021-02-22	EPI_ISL_1157276
hCoV-19/England/ALDP-A67B93/2020-832309	2020-10-10	EPI_ISL_608652
hCoV-19/Denmark/DCGC-143292/2021-165765	2021-08-01	EPI_ISL_3251800
hCoV-19/Latvia/2105033542/2021-724926	2021-05-09	EPI_ISL_2798593
hCoV-19/England/MILK-F7288A/2021-670928	2021-01-05	EPI_ISL_945093
hCoV-19/Chile/AR-125918/2021-612236	2021-07-13	EPI_ISL_3369342
hCoV-19/Australia/WA523/2020-665374	2020-03-23	EPI_ISL_794695
hCoV-19/USA/CA-CZB-29400/2021-272138	2021-01-05	EPI_ISL_1664005
hCoV-19/Netherlands/GR-UMCG-MMB_2281/2020-378192	2020-03-19	EPI_ISL_3023655
hCoV-19/Wales/ALDP-94CA10/2020-122645	2020-06-15	EPI_ISL_556072
hCoV-19/USA/TX-HMH-MCoV-16909/2020-706558	2020-07-10	EPI_ISL_1202620
hCoV-19/USA/WA-PHL-001319/2021-87690	2021-07-28	EPI_ISL_3450870
hCoV-19/England/PLYM-1AEC9A8/2021-788993	2021-08-04	EPI_ISL_3365873
hCoV-19/England/ALDP-1937A06/2021-862370	2021-07-14	EPI_ISL_3042786
hCoV-19/England/MILK-15B1EEE/2021-143673	2021-05-20	EPI_ISL_2347319
hCoV-19/Germany/BY-RKI-I-189582/2021-336578	2021-07-16	EPI_ISL_3120996
hCoV-19/England/QEUH-B7FC58/2020-47952	2020-11-14	EPI_ISL_801319
hCoV-19/England/CAMC-B22FD3/2020-40833	2020-11-02	EPI_ISL_647395
hCoV-19/Argentina/PAIS-E0068/2020-91923	2020-12-12	EPI_ISL_1395882
hCoV-19/Wales/PHWC-PYA9Z8/2021-697657	2021-07-24	EPI_ISL_3295065
hCoV-19/USA/UT-UPHL-2103625627/2021-542533	2021-01-22	EPI_ISL_2290001
hCoV-19/Switzerland/BE-ETHZ-300278/2020-743624	2020-10-01	EPI_ISL_603310
hCoV-19/Denmark/DCGC-36861/2021-847035	2021-01-18	EPI_ISL_928002
hCoV-19/USA/AZ-TG521369/2020-572903	2020-07-20	EPI_ISL_695376
hCoV-19/USA/CO-CDC-LC0019401/2021-731528	2021-02-18	EPI_ISL_1220983
hCoV-19/Japan/PG-6836/2020-572476	2020-09-07	EPI_ISL_687944
hCoV-19/Denmark/DCGC-80762/2021-362247	2021-01-11	EPI_ISL_1889403
hCoV-19/France/NAQ-HCL021119285501/2021-241700	2021-06-25	EPI_ISL_2933616
hCoV-19/USA/MI-MDHHS-SC24535/2021-531473	2021-02-28	EPI_ISL_1289525
hCoV-19/England/QEUH-1B1C4F8/2021-881570	2021-08-06	EPI_ISL_3444254
hCoV-19/Canada/ON-UHTC-0189/2020-211740	2020-05-26	EPI_ISL_569965
hCoV-19/England/ALDP-A674B6/2020-39673	2020-10-12	EPI_ISL_630432
hCoV-19/Peru/LIM-INS-1425/2021-726252	2021-04-05	EPI_ISL_2921403
hCoV-19/England/QEUH-AF2896/2020-394329	2020-10-30	EPI_ISL_662843
hCoV-19/England/ALDP-9EA8A1/2020-830570	2020-09-24	EPI_ISL_580245
hCoV-19/England/BRBR-1966691/2021-863227	2021-07-15	EPI_ISL_3069470
hCoV-19/Poland/214p74/2020-711375	2020-05-25	EPI_ISL_1495043
hCoV-19/England/NORW-13DB985/2021-59087	2021-05-29	EPI_ISL_2623823
hCoV-19/Denmark/DCGC-140965/2021-76278	2021-07-28	EPI_ISL_3229115
hCoV-19/Denmark/DCGC-137730/2021-249604	2021-07-24	EPI_ISL_3142116
hCoV-19/USA/WA-UW-6698/2020-383233	2020-04-11	EPI_ISL_461448
hCoV-19/USA/IL-CDC-ASC210012312/2021-644185	2021-03-19	EPI_ISL_1649318
hCoV-19/USA/IL-CDC-QDX24155671/2021-203930	2021-04-20	EPI_ISL_2034829
hCoV-19/Scotland/QEUH-173AE45/2021-765226	2021-06-18	EPI_ISL_2701647
hCoV-19/Japan/PG-2631/2020-749168	2020-04-10	EPI_ISL_690763
hCoV-19/England/MILK-1787DF1/2021-236376	2021-06-17	EPI_ISL_2729581
hCoV-19/Finland/23MS5D8/2020-177689	2020-03-23	EPI_ISL_1240139
hCoV-19/England/QEUH-17EE01D/2021-151420	2021-06-28	EPI_ISL_2852339
hCoV-19/England/MILK-C7BA33/2020-752485	2020-12-15	EPI_ISL_756798
hCoV-19/Iceland/3655/2020-401894	2020-10-17	EPI_ISL_827347
hCoV-19/USA/UT-UPHL-2103147728/2021-441312	2021-01-24	EPI_ISL_1183736
hCoV-19/England/QEUH-19C4AB3/2021-247837	2021-07-19	EPI_ISL_3125177
hCoV-19/England/QEUH-1940E95/2021-862651	2021-07-14	EPI_ISL_3043006
hCoV-19/England/MILK-992723/2020-34254	2020-08-27	EPI_ISL_551940
hCoV-19/France/CVL-IPP14677/2021-327132	2021-06-21	EPI_ISL_2835790
hCoV-19/Belgium/rega-1463/2020-845234	2020-10-05	EPI_ISL_888713
hCoV-19/France/un-HCL021131121301/2021-604075	2021-07-13	EPI_ISL_3205669
hCoV-19/USA/VA-CDC-FG-041194/2021-431614	2021-07-05	EPI_ISL_3299969
hCoV-19/USA/NY-Wadsworth-21077153-01/2021-164836	2021-07-19	EPI_ISL_3235724
hCoV-19/Wales/PHWC-16DE15/2020-212631	2020-09-25	EPI_ISL_577540
hCoV-19/Australia/VIC10787/2020-740888	2020-07-30	EPI_ISL_563089
hCoV-19/Scotland/QEUH-1797A33/2021-589488	2021-06-23	EPI_ISL_2729332
hCoV-19/England/BRBR-19674E1/2021-245779	2021-07-15	EPI_ISL_3069676
hCoV-19/Denmark/DCGC-87518/2021-10819	2021-04-19	EPI_ISL_2023703
hCoV-19/England/PLYM-1A82625/2021-435852	2021-07-30	EPI_ISL_3367406
hCoV-19/Netherlands/OV-RIVM-10293/2021-581594	2021-01-04	EPI_ISL_904984
hCoV-19/Denmark/DCGC-47732/2020-286714	2020-12-14	EPI_ISL_1067267
hCoV-19/Canada/AB-ABPHL-05120/2021-717680	2021-02-17	EPI_ISL_2164618
hCoV-19/Denmark/DCGC-121075/2021-765394	2021-06-07	EPI_ISL_2685763
hCoV-19/Spain/MD-HGUGM-494139/2021-848498	2021-01-31	EPI_ISL_985408
hCoV-19/Spain/MD-IBV-98018328/2021-621791	2021-02-04	EPI_ISL_1423814
hCoV-19/France/OCC-HCL021130889201/2021-692401	2021-07-13	EPI_ISL_3207269
hCoV-19/Australia/VIC9696/2020-300636	2020-08-23	EPI_ISL_565659
hCoV-19/Scotland/QEUH-15958F1/2021-144021	2021-05-17	EPI_ISL_2354262
hCoV-19/England/QEUH-1ACCDB1/2021-786149	2021-08-03	EPI_ISL_3310365
hCoV-19/Croatia/HRV000_96/2021-198957	2021-02-09	EPI_ISL_1109555
hCoV-19/USA/KY-CDC-ASC210113316/2021-516244	2021-07-12	EPI_ISL_3218593
hCoV-19/USA/CO-CDC-MMB09372051/2021-263151	2021-07-13	EPI_ISL_3427343
hCoV-19/USA/ME-CDC-QDX23893098/2021-203560	2021-04-12	EPI_ISL_1818371
hCoV-19/Denmark/DCGC-122131/2021-61010	2021-06-27	EPI_ISL_2784463
hCoV-19/Netherlands/NB-RIVM-20387/2021-358056	2021-03-20	EPI_ISL_1457594
hCoV-19/Denmark/DCGC-21615/2020-46471	2020-12-21	EPI_ISL_757961
hCoV-19/USA/WA-UW-21052286898/2021-587523	2021-05-22	EPI_ISL_2544927
hCoV-19/England/PLYM-19A98C9/2021-422816	2021-07-20	EPI_ISL_3093839
hCoV-19/USA/NE-CDC-2-4679251/2021-78251	2021-07-20	EPI_ISL_3277140
hCoV-19/USA/MD-MDH-1665/2021-359252	2021-04-01	EPI_ISL_1576775
hCoV-19/Ireland/D-NVRL-S21IRL00101561/2021-510948	2021-07-12	EPI_ISL_3088139
hCoV-19/Brazil/SP-SJRP129672/2021-275410	2021-04-27	EPI_ISL_2008910
hCoV-19/England/LIVE-E1CE63/2021-506280	2021-06-28	EPI_ISL_2900924
hCoV-19/Iceland/279/2020-205166	2020-03-17	EPI_ISL_417607
hCoV-19/Zambia/ZMB-35955/2020-230645	2020-07-17	EPI_ISL_977425
hCoV-19/USA/CA-CDC-FG-069349/2021-529183	2021-08-08	EPI_ISL_3457300
hCoV-19/Scotland/EDB9402/2020-660521	2020-10-28	EPI_ISL_680513
hCoV-19/USA/SC-DHEC-1144/2020-476516	2020-07-10	EPI_ISL_574565
hCoV-19/Wales/PHWC-PY4ZQ6/2021-521166	2021-07-21	EPI_ISL_3294909
hCoV-19/Wales/PHWC-PY3W4K/2021-433004	2021-07-22	EPI_ISL_3294098
hCoV-19/Netherlands/ZH-EMC-2042/2021-178977	2021-00-00	EPI_ISL_1311411
hCoV-19/Spain/NC-CHN-01000104/2020-621057	2020-03-22	EPI_ISL_1383165
hCoV-19/India/TG-ICMR-33770/2020-529758	2020-09-00	EPI_ISL_1192133
hCoV-19/Denmark/DCGC-54991/2020-273963	2020-11-30	EPI_ISL_1863419
hCoV-19/Scotland/CVR3235/2020-382399	2020-04-26	EPI_ISL_449245
hCoV-19/England/NORT-295ED7/2020-31533	2020-03-30	EPI_ISL_488704
hCoV-19/Canada/AB-ABPHL-16611/2021-632975	2021-04-30	EPI_ISL_2479453
hCoV-19/Denmark/DCGC-149006/2021-701713	2021-08-04	EPI_ISL_3384335
hCoV-19/Estonia/Cov10238/2021-811354	2021-03-11	EPI_ISL_2643318
hCoV-19/USA/MA-MGH-00836/2020-753682	2020-04-13	EPI_ISL_791790
hCoV-19/Brazil/AM-FIOCRUZ-21892561DLS/2021-106914	2021-02-01	EPI_ISL_2777698
hCoV-19/Denmark/DCGC-33517/2021-50487	2021-01-11	EPI_ISL_870527
hCoV-19/USA/IL-RIPHL_10161_Y/2020-878352	2020-03-29	EPI_ISL_3388825
hCoV-19/England/NORW-F5350/2020-133126	2020-11-04	EPI_ISL_725246
hCoV-19/Finland/8018/2021-731057	2021-03-19	EPI_ISL_3014927
hCoV-19/USA/CA-CDC-QDX27169427/2021-879077	2021-07-21	EPI_ISL_3395355
hCoV-19/Canada/BC-BCCDC-24812/2021-810274	2021-02-26	EPI_ISL_2522162
hCoV-19/Denmark/DCGC-3763/2020-832851	2020-04-20	EPI_ISL_622646
hCoV-19/Sweden/20-51391/2020-382892	2020-05-13	EPI_ISL_455108
hCoV-19/USA/OH-USAFSAM-S4113/2021-204461	2021-06-29	EPI_ISL_3048152
hCoV-19/Wales/PHWC-15DBA8/2020-825278	2020-05-14	EPI_ISL_472764
hCoV-19/Singapore/258/2021-619251	2021-03-08	EPI_ISL_1252448
hCoV-19/Denmark/DCGC-16723/2020-838709	2020-10-19	EPI_ISL_714435
hCoV-19/USA/GA-CDC-QDX26763456/2021-781179	2021-07-09	EPI_ISL_3214171
hCoV-19/England/CAMC-B0AF3B/2020-216441	2020-10-30	EPI_ISL_643573
hCoV-19/USA/AK-PHL7942/2021-183252	2021-04-05	EPI_ISL_1621189
hCoV-19/USA/TX-HMH-MCoV-22066/2021-375128	2021-01-07	EPI_ISL_1076593
hCoV-19/Japan/PG-46177/2021-366486	2021-05-07	EPI_ISL_2330410
hCoV-19/USA/NC-UNC-LCCC0122/2020-845079	2020-08-23	EPI_ISL_877703
hCoV-19/Sweden/20441866P/2021-769702	2021-06-17	EPI_ISL_2888529
hCoV-19/USA/CO-CDC-MMB09245594/2021-775020	2021-06-25	EPI_ISL_3065191
hCoV-19/England/ALDP-19C51AE/2021-71183	2021-07-20	EPI_ISL_3106236
hCoV-19/Germany/BW-RKI-I-168710/2021-809412	2021-05-31	EPI_ISL_2469561
hCoV-19/Turkey/HSGM-B14805/2021-557554	2021-05-25	EPI_ISL_3066590
hCoV-19/USA/NC-CDC-STM-000056446/2021-380176	2021-04-14	EPI_ISL_1908119
hCoV-19/Slovenia/90-032484-NM/2021-698181	2021-07-23	EPI_ISL_3317167
hCoV-19/England/ALDP-953357/2020-828800	2020-06-11	EPI_ISL_554412
hCoV-19/Italy/FVG-ASUGI-51_run2/2021-199029	2021-02-15	EPI_ISL_1109620
hCoV-19/Canada/ON-PHL-20-01443/2020-88260	2020-07-00	EPI_ISL_1183398
hCoV-19/Denmark/DCGC-28317/2021-402597	2021-01-11	EPI_ISL_845280
hCoV-19/England/ALDP-9E6F55/2020-653708	2020-09-24	EPI_ISL_580438
hCoV-19/Sweden/7270682391/2021-602702	2021-07-07	EPI_ISL_3156619
hCoV-19/Canada/BC-BCCDC-58501/2021-458664	2021-04-03	EPI_ISL_2653837
hCoV-19/Canada/ON-PHL-20-00846/2020-89298	2020-06-00	EPI_ISL_1230641
hCoV-19/England/ALDP-1666BC2/2021-852538	2021-06-04	EPI_ISL_2553134
hCoV-19/England/ALDP-1A75F93/2021-519668	2021-07-30	EPI_ISL_3286388
hCoV-19/USA/FL-CDC-STM-000015169/2021-643394	2021-02-14	EPI_ISL_1267536	Centers
hCoV-19/USA/UT-UPHL-2105094811/2021-807294	2021-01-16	EPI_ISL_2292299
hCoV-19/Denmark/DCGC-147496/2021-524286	2021-08-06	EPI_ISL_3357218
hCoV-19/England/ALDP-B1A7F4/2020-41107	2020-11-01	EPI_ISL_647705
hCoV-19/USA/IL-CDC-LC0101446/2021-346221	2021-07-06	EPI_ISL_3325522
hCoV-19/Japan/PG-24911/2021-446049	2021-01-28	EPI_ISL_1430364
hCoV-19/Turkey/HSGM-FS2997/2021-349875	2021-08-06	EPI_ISL_3405992
hCoV-19/Switzerland/ZH-ETHZ-500105/2020-816994	2020-11-12	EPI_ISL_1119951
hCoV-19/England/GSTT-6749/2020-122996	2020-03-29	EPI_ISL_560727
hCoV-19/Switzerland/GE-ETHZ-450492/2021-726706	2021-01-14	EPI_ISL_1002935
hCoV-19/England/ALDP-9CCDE2/2020-476501	2020-09-16	EPI_ISL_566169
hCoV-19/Denmark/DCGC-12241/2020-307478	2020-11-16	EPI_ISL_682422
hCoV-19/England/QEUH-17C1FF5/2021-237339	2021-06-25	EPI_ISL_2779867
hCoV-19/England/QEUH-9B8C19/2020-828386	2020-09-07	EPI_ISL_549587
hCoV-19/Mexico/PUE-IBT-IMSS-760/2021-3981	2021-03-09	EPI_ISL_1416578
hCoV-19/Denmark/DCGC-23142/2020-665229	2020-12-28	EPI_ISL_793560
hCoV-19/Ireland/WX-NVRL-ec21IRL47325/2021-709724	2021-02-24	EPI_ISL_1398872
hCoV-19/England/CAMC-9DFF9B/2020-742025	2020-09-21	EPI_ISL_576947
hCoV-19/Ireland/D-NVRL-20G41451/2020-836722	2020-03-26	EPI_ISL_681922
hCoV-19/Japan/PG-4745/2020-572644	2020-08-06	EPI_ISL_689881
hCoV-19/England/MILK-18921F6/2021-65384	2021-07-01	EPI_ISL_2936038
hCoV-19/USA/CA-CDC-ASC210022445/2021-291499	2021-03-26	EPI_ISL_1686290
hCoV-19/England/ALDP-A2DF42/2020-213288	2020-10-06	EPI_ISL_586801
hCoV-19/Iceland/6109/2020-225585	2020-10-30	EPI_ISL_829788
hCoV-19/Turkey/HSGM-9274/2021-2902	2021-03-08	EPI_ISL_1358387
hCoV-19/USA/VA-DCLS-0226/2020-647677	2020-04-03	EPI_ISL_452803
hCoV-19/England/BRBR-184A05A/2021-681545	2021-07-02	EPI_ISL_2913153
hCoV-19/England/MILK-17964AF/2021-149568	2021-06-25	EPI_ISL_2782280
hCoV-19/England/SHEF-10B2FD0/2020-827792	2020-05-25	EPI_ISL_537257
hCoV-19/England/MILK-1A6F354/2021-167204	2021-07-29	EPI_ISL_3284854
hCoV-19/Netherlands/ZH-EMC-1351/2020-581081	2020-09-21	EPI_ISL_904423
hCoV-19/USA/TX-HMH-5138/2020-299073	2020-06-22	EPI_ISL_544551
hCoV-19/Denmark/DCGC-21896/2020-575634	2020-12-21	EPI_ISL_758439
hCoV-19/USA/ME-HETL-J1964/2021-268025	2021-03-01	EPI_ISL_1372749
hCoV-19/Scotland/QEUH-1840C7E/2021-593803	2021-07-02	EPI_ISL_2914059
hCoV-19/Scotland/QEUH-17DFC93/2021-416136	2021-06-27	EPI_ISL_2852877
hCoV-19/England/MILK-1A9ECAC/2021-256903	2021-07-31	EPI_ISL_3311315
hCoV-19/USA/AL-CDC-FG-052804/2021-873773	2021-07-21	EPI_ISL_3303514
hCoV-19/Germany/SL-RKI-I-193099/2021-253301	2021-07-22	EPI_ISL_3238499
hCoV-19/Mexico/CHH-IBT-IMSS-497/2020-796385	2020-05-08	EPI_ISL_1301716
hCoV-19/Japan/PG-2899/2020-131759	2020-03-27	EPI_ISL_691025
hCoV-19/Brazil/SP-3973/2021-873931	2021-06-22	EPI_ISL_3316304
hCoV-19/England/QEUH-9DED29/2020-300805	2020-09-21	EPI_ISL_584826
hCoV-19/England/MILK-15A9E07/2021-143754	2021-05-21	EPI_ISL_2347016
hCoV-19/Canada/MB-NML-828/2020-300941	2020-07-15	EPI_ISL_582324
hCoV-19/Finland/THL-202109803/2021-721802	2021-03-18	EPI_ISL_2506690
hCoV-19/England/PLYM-18DF6EF/2021-67365	2021-07-10	EPI_ISL_2998148
hCoV-19/USA/TX-CDC-LC0102341/2021-875087	2021-07-09	EPI_ISL_3326544
hCoV-19/Japan/PG-10945/2020-316362	2020-08-21	EPI_ISL_901605
hCoV-19/USA/NM-UNM-TC229829/2020-354027	2020-10-30	EPI_ISL_1225302
hCoV-19/USA/TX-CDC-ASC210005886/2021-820509	2021-03-12	EPI_ISL_1561740
hCoV-19/Denmark/DCGC-28766/2021-843910	2021-01-04	EPI_ISL_845308
hCoV-19/Belgium/UZA-UA-47949543/2021-869897	2021-07-19	EPI_ISL_3229561
hCoV-19/Switzerland/SO-ETHZ-470666/2021-20764	2021-01-24	EPI_ISL_1003603
hCoV-19/Denmark/DCGC-33994/2021-756652	2021-01-11	EPI_ISL_871004
hCoV-19/Denmark/DCGC-23204/2020-576948	2020-12-28	EPI_ISL_793611
hCoV-19/USA/TX-CDC-4061625-001/2020-717014	2020-06-24	EPI_ISL_2099248
hCoV-19/England/LIVE-E1F1B2/2021-69647	2021-07-11	EPI_ISL_3077677
hCoV-19/Wales/PHWC-PY3ACD/2021-697272	2021-07-22	EPI_ISL_3293591
hCoV-19/Canada/AB-67102/2020-577640	2020-05-15	EPI_ISL_806229
hCoV-19/Denmark/DCGC-139436/2021-426567	2021-07-27	EPI_ISL_3163367
hCoV-19/England/ALDP-9563EB/2020-387397	2020-06-08	EPI_ISL_553875
hCoV-19/Portugal/PT9348/2021-236028	2021-06-02	EPI_ISL_2695271
hCoV-19/Australia/QLD978/2020-386044	2020-04-01	EPI_ISL_530229
hCoV-19/England/MILK-1B69CF4/2021-440226	2021-08-09	EPI_ISL_3435531
hCoV-19/Sweden/RVFOI21-00087/2021-3390	2021-01-29	EPI_ISL_1372961
hCoV-19/England/NORT-1BDFD41/2021-685085	2021-07-06	EPI_ISL_3001497
hCoV-19/Italy/LAZ-IFO-07283020/2021-350451	2021-07-28	EPI_ISL_3419794
hCoV-19/England/MILK-199911C/2021-600402	2021-07-14	EPI_ISL_3108576
hCoV-19/Canada/QC-1nIFO-S9202146IA/2021-377613	2021-01-20	EPI_ISL_2976057
hCoV-19/India/MH-ACTREC-285/2020-43687	2020-07-12	EPI_ISL_699937
hCoV-19/France/PAC-IHU-20698_Nova1/2021-880989	2021-02-00	EPI_ISL_3434640	MEPHI	Levasseur	France
hCoV-19/Mexico/CMX-INER-INMEGEN-00015/2021-92159	2021-03-02	EPI_ISL_1406734
hCoV-19/England/PHWC-PYTO5H/2021-334500	2021-07-13	EPI_ISL_3082989
hCoV-19/Slovakia/UVZ_PL30_B10_15586/2021-263959	2021-08-01	EPI_ISL_3452613
hCoV-19/USA/FL-QDX-2502/2020-566661	2020-03-16	EPI_ISL_604774
hCoV-19/Netherlands/GE-RIVM-45009/2021-160589	2021-07-12	EPI_ISL_3137081
hCoV-19/England/PHEC-32EF75/2021-196837	2021-06-28	EPI_ISL_2903689
hCoV-19/Scotland/QEUH-159CEE9/2021-673567	2021-05-19	EPI_ISL_2354344
hCoV-19/England/QEUH-9D25E1/2020-282978	2020-09-19	EPI_ISL_2750997
hCoV-19/USA/MN-CDC-6298/2020-739283	2020-05-06	EPI_ISL_527696
hCoV-19/Mexico/JAL-LANGEBIO_IMSS_1042/2021-635358	2021-05-29	EPI_ISL_2671586
hCoV-19/England/PORT-2E071E/2020-187693	2020-00-00	EPI_ISL_2128366
hCoV-19/USA/AR-CDC-ASC210110754/2021-237736	2021-06-21	EPI_ISL_2784819
hCoV-19/Germany/BY-RKI-I-030807/2021-706605	2021-02-26	EPI_ISL_1214344
hCoV-19/Denmark/DCGC-137568/2021-426004	2021-07-17	EPI_ISL_3141967
hCoV-19/Switzerland/BE-ETHZ-451642/2021-463179	2021-01-12	EPI_ISL_1059634
hCoV-19/Luxembourg/LNS6379862/2020-310597	2020-11-01	EPI_ISL_744405
hCoV-19/England/QEUH-C1832E/2020-753857	2020-12-07	EPI_ISL_800841
hCoV-19/Germany/SN-RKI-I-042703/2021-179502	2021-03-09	EPI_ISL_1349891
hCoV-19/Scotland/GCVR-172387/2020-206803	2020-03-30	EPI_ISL_469961
hCoV-19/India/MH-NCCS-NR2252/2020-296792	2020-05-21	EPI_ISL_496531
hCoV-19/USA/NY-NYUMC415/2020-734975	2020-03-30	EPI_ISL_435482
hCoV-19/Switzerland/SO-ETHZ-531284/2020-444994	2020-11-07	EPI_ISL_1408748
hCoV-19/Japan/PG-4728/2020-484229	2020-07-29	EPI_ISL_689864
hCoV-19/Denmark/DCGC-71426/2021-9738	2021-03-01	EPI_ISL_1879997
hCoV-19/USA/NJ-CDC-LC0078500/2021-372775	2021-06-15	EPI_ISL_2872873
hCoV-19/Luxembourg/LNS6285083/2021-268240	2021-01-28	EPI_ISL_1384151
hCoV-19/USA/CA-QDX-2411/2020-655528	2020-03-16	EPI_ISL_604677
hCoV-19/England/MILK-1631F00/2021-851257	2021-06-05	EPI_ISL_2511673
hCoV-19/England/QEUH-1B3A99B/2021-528621	2021-08-06	EPI_ISL_3442787
hCoV-19/Sweden/8122194346/2021-161458	2021-07-15	EPI_ISL_3159051
hCoV-19/Japan/PG-11329/2020-845994	2020-11-08	EPI_ISL_898193
hCoV-19/Luxembourg/LNS7622803/2021-711349	2021-03-01	EPI_ISL_1498743
hCoV-19/Switzerland/AG-ETHZ-100306/2020-300347	2020-03-19	EPI_ISL_574879
hCoV-19/Denmark/DCGC-56293/2021-450449	2021-01-04	EPI_ISL_1864793
hCoV-19/Spain/CT-HUVH-E507311/2021-326759	2021-06-14	EPI_ISL_2828183
hCoV-19/Japan/PG-25030/2021-181411	2021-01-29	EPI_ISL_1442966
hCoV-19/Sweden/SE1410319453/2021-720713	2021-02-01	EPI_ISL_2409086
hCoV-19/Denmark/DCGC-30472/2020-137705	2020-11-23	EPI_ISL_844532
hCoV-19/Scotland/QEUH-9FA98D/2020-390574	2020-09-29	EPI_ISL_600539
hCoV-19/England/LIVE-A9BDB/2020-650264	2020-03-24	EPI_ISL_517334
hCoV-19/England/ALDP-16987B4/2021-852450	2021-06-08	EPI_ISL_2606811
hCoV-19/USA/NY-Wadsworth-21007538-01/2021-197659	2021-01-01	EPI_ISL_1020550
hCoV-19/Brazil/SP-BT19771/2021-360947	2021-04-06	EPI_ISL_1734866
hCoV-19/France/ARA-102618/2020-574508	2020-11-06	EPI_ISL_732682
hCoV-19/Wales/PHWC-4AF2FA/2020-48804	2020-12-29	EPI_ISL_822674
hCoV-19/Netherlands/DR-RIVM-13262/2021-463515	2021-02-04	EPI_ISL_1089900
hCoV-19/Turkey/HSGM-FS659/2021-526347	2021-08-05	EPI_ISL_3403038
hCoV-19/England/ALDP-A2D8A1/2020-213453	2020-10-06	EPI_ISL_586648
hCoV-19/USA/TX_GCID_192004525D/2020-111058	2020-06-23	EPI_ISL_1112987
hCoV-19/Japan/PG-13075/2020-198958	2020-10-17	EPI_ISL_1098685
hCoV-19/USA/TX-DSHS-0553/2020-35712	2020-05-14	EPI_ISL_574456
hCoV-19/England/QEUH-96C494/2020-386412	2020-08-13	EPI_ISL_530854
hCoV-19/Brazil/SP-HIAE-ID176/2021-466259	2021-06-11	EPI_ISL_3010877
hCoV-19/Canada/BC-BCCDC-36130/2021-545005	2021-01-13	EPI_ISL_2498689
hCoV-19/USA/NY-NYUMC461/2020-734769	2020-04-20	EPI_ISL_435527
hCoV-19/USA/TX-HMH-MCoV-15937/2020-47240	2020-07-10	EPI_ISL_785621
hCoV-19/England/PLYM-18E2704/2021-596519	2021-07-09	EPI_ISL_2998795
hCoV-19/USA/HI-H212629/2021-370989	2021-05-30	EPI_ISL_2724842
hCoV-19/England/MILK-B8F3D8/2020-130561	2020-11-13	EPI_ISL_675397
hCoV-19/Sweden/SE00602070/2021-514362	2021-07-14	EPI_ISL_3157685
hCoV-19/Chile/AP-127882/2021-523974	2021-07-16	EPI_ISL_3368803
hCoV-19/Norway/7534/2020-795566	2020-12-31	EPI_ISL_1251439
hCoV-19/England/ALDP-90A4E3/2020-298778	2020-06-22	EPI_ISL_551468
hCoV-19/Switzerland/BE-ETHZ-260166/2020-474837	2020-08-27	EPI_ISL_539458
hCoV-19/Mexico/SLP_INER_IMSS_1242/2021-456618	2021-05-13	EPI_ISL_2490539
hCoV-19/Japan/PG-9625/2020-493130	2020-09-02	EPI_ISL_902338
hCoV-19/Belgium/UZA-UA-CV2278321650/2021-684525	2021-07-11	EPI_ISL_3008683
hCoV-19/Luxembourg/LNS3712604/2020-222018	2020-11-02	EPI_ISL_740364
hCoV-19/England/MILK-1AF6F21/2021-352011	2021-08-05	EPI_ISL_3441448
hCoV-19/England/NOTT-115632/2020-301572	2020-10-15	EPI_ISL_595252
hCoV-19/Netherlands/GR-RIVM-47605/2021-518920	2021-07-19	EPI_ISL_3258667
hCoV-19/India/UP-ICMR-MCL_6599_6350/2021-690491	2021-00-00	EPI_ISL_3150187
hCoV-19/Sweden/7146345819/2021-447997	2021-02-22	EPI_ISL_1619373
hCoV-19/USA/WA-CDC-UW21051931609/2021-14862	2021-05-19	EPI_ISL_2432837
hCoV-19/Denmark/DCGC-103299/2021-672675	2021-05-17	EPI_ISL_2300806
hCoV-19/Brazil/AL-FIOCRUZ-39902/2021-527994	2021-07-14	EPI_ISL_3434844
hCoV-19/Sweden/8849941391/2021-626130	2021-03-03	EPI_ISL_1808273
hCoV-19/Brazil/SP-BT36019/2021-19631	2021-06-04	EPI_ISL_2844019
hCoV-19/England/ALDP-FB4A77/2021-139159	2021-01-10	EPI_ISL_881974
hCoV-19/Denmark/DCGC-6906/2020-568271	2020-10-12	EPI_ISL_619752
hCoV-19/USA/NY-SURV0475/2020-558354	2020-03-09	EPI_ISL_436069
hCoV-19/England/PHEC-P307PCC6/2021-75594	2021-07-30	EPI_ISL_3179615
hCoV-19/USA/TX-HMH-MCoV-18587/2020-312031	2020-11-20	EPI_ISL_784935
hCoV-19/USA/CA-SEARCH-104340/2021-428705	2021-07-13	EPI_ISL_3216128
hCoV-19/Japan/PG-5160/2020-307732	2020-08-07	EPI_ISL_690267
hCoV-19/England/QEUH-1A17027/2021-165380	2021-07-25	EPI_ISL_3250320
hCoV-19/England/204481881/2020-482026	2020-10-28	EPI_ISL_653998
hCoV-19/Scotland/QEUH-1840C8D/2021-505157	2021-07-02	EPI_ISL_2913980
hCoV-19/Turkey/HSGM-FS4507/2021-174264	2021-08-07	EPI_ISL_3413920
hCoV-19/Finland/THL-202108872/2021-456968	2021-03-01	EPI_ISL_2505976
hCoV-19/England/MILK-183DDF9/2021-859152	2021-07-02	EPI_ISL_2917393
hCoV-19/Canada/BC-BCCDC-36227/2021-456905	2021-01-27	EPI_ISL_2498763
hCoV-19/USA/PA-CDC-2-4177019/2021-556147	2021-03-22	EPI_ISL_1678184
hCoV-19/USA/CA-CZB-30597/2021-717050	2021-03-29	EPI_ISL_2102988
hCoV-19/Sweden/14992807P/2021-96902	2021-03-07	EPI_ISL_1808825
hCoV-19/Denmark/DCGC-2322/2020-480290	2020-08-10	EPI_ISL_617659
hCoV-19/England/CAMB-AB497F/2021-162936	2021-07-25	EPI_ISL_3175896
hCoV-19/USA/WY-WYPHL20143785/2020-716184	2020-11-19	EPI_ISL_1938899
hCoV-19/India/GJ-GBRC-408a/2020-301260	2020-07-18	EPI_ISL_586531
hCoV-19/Canada/QC-1nIRE-U20305169Q/2021-372259	2021-02-03	EPI_ISL_2824229
hCoV-19/Italy/CAM-TIGEM-4253/2021-706258	2021-02-11	EPI_ISL_1185708	Italy
hCoV-19/Iceland/81/2020-204994	2020-03-09	EPI_ISL_417866
hCoV-19/USA/RI-CDCBI-RIDOH_02234/2021-292355	2021-04-28	EPI_ISL_2133800
hCoV-19/USA/CA-CDPH-2000035734/2021-371966	2021-02-03	EPI_ISL_2797226
hCoV-19/England/BRBR-1A97B79/2021-612385	2021-07-29	EPI_ISL_3359416
hCoV-19/Japan/PG-2139/2020-483757	2020-05-03	EPI_ISL_685744
hCoV-19/Brazil/SP-IB_123119/2021-83632	2021-07-31	EPI_ISL_3374410
hCoV-19/England/ALDP-9E9D67/2020-212677	2020-09-24	EPI_ISL_580035
hCoV-19/Scotland/QEUH-15DB9ED/2021-673878	2021-05-27	EPI_ISL_2406706
hCoV-19/Italy/CAM-TIGEM-4737/2021-177992	2021-01-14	EPI_ISL_1254821
hCoV-19/France/BRE-IPP09890/2021-449552	2021-04-13	EPI_ISL_1789070
hCoV-19/England/QEUH-19ACF2B/2021-158223	2021-07-19	EPI_ISL_3093964
hCoV-19/USA/CA-ALSR-3369/2020-480724	2020-05-28	EPI_ISL_635984
hCoV-19/USA/TX-HMH-MCoV-28049/2021-1345	2021-02-10	EPI_ISL_1237831
hCoV-19/France/PAC-IHU-3222-1/2021-21235	2021-01-23	EPI_ISL_1020395
hCoV-19/Denmark/DCGC-34373/2021-50657	2021-01-04	EPI_ISL_871384
hCoV-19/USA/OH-ODH-SC0069628/2020-458641	2020-07-28	EPI_ISL_2652153
hCoV-19/Japan/PG-32555/2021-362837	2021-03-24	EPI_ISL_1933243
hCoV-19/France/IDF-HMN-21072220601/2021-175829	2021-07-16	EPI_ISL_3453124
hCoV-19/Turkey/HSGM-FS5614/2021-615373	2021-08-07	EPI_ISL_3415030
hCoV-19/Netherlands/NH-RIVM-48988/2021-172574	2021-07-26	EPI_ISL_3389699
hCoV-19/USA/CO-CDPHE-2100368991/2021-198980	2021-02-04	EPI_ISL_1097556
hCoV-19/USA/CA-CDC-ASC210155084/2021-604393	2021-06-30	EPI_ISL_3220440
hCoV-19/USA/FL-BPHL-0759/2021-529657	2021-02-08	EPI_ISL_1191495
hCoV-19/USA/OR-OHSU-5781/2020-314242	2020-11-23	EPI_ISL_832795
hCoV-19/England/ALDP-17E5A72/2021-769748	2021-06-22	EPI_ISL_2910662
hCoV-19/Indonesia/JK-GSILab-632831/2021-878241	2021-07-29	EPI_ISL_3385405
hCoV-19/USA/AZ-TG381249/2020-837211	2020-06-15	EPI_ISL_694655
hCoV-19/USA/TX-HMH-MCoV-40664/2020-12560	2020-07-22	EPI_ISL_2223847
hCoV-19/USA/VA-DCLS-0541/2020-472929	2020-03-12	EPI_ISL_485842
hCoV-19/USA/NY-PV09471/2020-206590	2020-03-19	EPI_ISL_450143
hCoV-19/India/OR-ILSGS01199/2021-454900	2021-04-07	EPI_ISL_2341939
hCoV-19/Indonesia/RI-NIHRD-WGS07025/2021-604688	2021-05-28	EPI_ISL_3216538
hCoV-19/Denmark/DCGC-136761/2021-247136	2021-07-19	EPI_ISL_3104552
hCoV-19/France/PAC-HCL021135409401/2021-172032	2021-07-13	EPI_ISL_3383274
hCoV-19/Sweden/1260501912VK/2021-507637	2021-06-14	EPI_ISL_2980789
hCoV-19/Germany/NW-KRO-078/2020-491558	2020-06-19	EPI_ISL_860395
hCoV-19/USA/CA-CZB-1600/2020-471844	2020-04-01	EPI_ISL_468529
hCoV-19/Senegal/SN-IR2-008858/2020-712912	2020-12-29	EPI_ISL_1630271	Abbott	Rodgers	Senegal
hCoV-19/England/PLYM-1B37248/2021-440078	2021-08-08	EPI_ISL_3442188
hCoV-19/England/MILK-19FE889/2021-603581	2021-07-24	EPI_ISL_3173536
hCoV-19/Sweden/20-53027/2020-836413	2020-04-10	EPI_ISL_676533
hCoV-19/Sweden/20518394P/2021-514414	2021-07-11	EPI_ISL_3158257
hCoV-19/USA/CA-SEARCH-10166/2021-361756	2021-01-29	EPI_ISL_1816353
hCoV-19/England/MILK-1609ED7/2021-762466	2021-06-02	EPI_ISL_2456644
hCoV-19/Germany/BY-RKI-I-021305/2021-376574	2021-02-11	EPI_ISL_1151470
hCoV-19/Japan/PG-1187/2020-572347	2020-04-17	EPI_ISL_684797
hCoV-19/Japan/PG-10390/2020-758007	2020-08-16	EPI_ISL_901115
hCoV-19/England/PLYM-167D20F/2021-499999	2021-06-10	EPI_ISL_2569005
hCoV-19/Australia/QLD1154/2020-128351	2020-03-30	EPI_ISL_639757
hCoV-19/USA/CA-CDPH-2000030051/2021-818799	2021-01-19	EPI_ISL_2978054
hCoV-19/USA/NY-Wadsworth-292778-01/2020-223281	2020-12-26	EPI_ISL_769947
hCoV-19/Belgium/ULG-11329/2021-50681	2021-01-14	EPI_ISL_872070
hCoV-19/Chile/RM-127666/2020-45865	2020-07-18	EPI_ISL_746609
hCoV-19/Denmark/DCGC-139418/2021-867578	2021-07-26	EPI_ISL_3163349
hCoV-19/USA/CO-CDC-MMB09065364/2021-60870	2021-06-04	EPI_ISL_2786079
hCoV-19/India/GJ-GBRC94/2020-294595	2020-05-09	EPI_ISL_450781
hCoV-19/Brazil/SP-IB_110103/2021-191488	2021-05-11	EPI_ISL_2445375
hCoV-19/England/BRBR-1A6F6B5/2021-343630	2021-07-29	EPI_ISL_3285082
hCoV-19/England/BRBR-19FEEB4/2021-603123	2021-07-23	EPI_ISL_3169811
hCoV-19/England/QEUH-B121EF/2020-746009	2020-10-31	EPI_ISL_642420
hCoV-19/India/GJ-GBRC607b/2021-231368	2021-04-10	EPI_ISL_2020940
hCoV-19/USA/WV-WVU-WV064880/2021-802178	2021-04-05	EPI_ISL_1742480
hCoV-19/Austria/CeMM0943/2020-742152	2020-03-26	EPI_ISL_583795
hCoV-19/England/ALDP-1A1974E/2021-341816	2021-07-24	EPI_ISL_3250265
hCoV-19/England/ALDP-15C7814/2021-409827	2021-05-24	EPI_ISL_2446491
hCoV-19/USA/OH-CDC-QDX26675506/2021-869080	2021-07-02	EPI_ISL_3213317
hCoV-19/England/BRBR-1B40B32/2021-263910	2021-08-07	EPI_ISL_3442954
hCoV-19/USA/IL-LCH-0077/2020-535039	2020-04-23	EPI_ISL_1501797
hCoV-19/Japan/PG-26306/2021-269039	2021-01-05	EPI_ISL_1428410
hCoV-19/England/201141063/2020-295055	2020-03-10	EPI_ISL_464743
hCoV-19/USA/TX-HMH-MCoV-41675/2020-189068	2020-07-22	EPI_ISL_2224968
hCoV-19/Netherlands/OV-RIVM-44090/2021-69140	2021-07-03	EPI_ISL_3057713
hCoV-19/England/ALDP-15FDD16/2021-410126	2021-05-30	EPI_ISL_2514993
hCoV-19/Canada/Qc-HVE-Q3090258R2/2020-533193	2020-11-09	EPI_ISL_1403311
hCoV-19/USA/CA-CZB-1005/2020-205480	2020-04-04	EPI_ISL_436646
hCoV-19/India/TG-CCMB-AA616/2020-827682	2020-08-12	EPI_ISL_539733
hCoV-19/England/PLYM-1B37275/2021-704978	2021-08-08	EPI_ISL_3442120
hCoV-19/England/MILK-1B5F505/2021-352134	2021-08-10	EPI_ISL_3437823
hCoV-19/Brazil/BA-FIOCRUZ-14203/2021-721609	2021-03-23	EPI_ISL_2491706
hCoV-19/Scotland/QEUH-1B079B5/2021-789771	2021-08-05	EPI_ISL_3379218
hCoV-19/Germany/BW-FR0795/2021-444085	2021-03-01	EPI_ISL_1357660
hCoV-19/USA/CA-CDPH-2000021691/2021-204567	2021-01-09	EPI_ISL_3063991
hCoV-19/Sweden/20447311P/2021-239700	2021-06-19	EPI_ISL_2888505
hCoV-19/Japan/PG-16718/2020-728906	2020-08-09	EPI_ISL_1128705
hCoV-19/USA/MI-CDC-LC0109635/2021-80923	2021-07-11	EPI_ISL_3328722
hCoV-19/Canada/QC-1nIEOQ-1021685643/2021-813352	2021-02-19	EPI_ISL_2824251
hCoV-19/England/CAMC-A82CEA/2020-479384	2020-10-13	EPI_ISL_610761
hCoV-19/Scotland/EDB3396/2020-560778	2020-04-10	EPI_ISL_487782
hCoV-19/Indonesia/AC-NIHRD-WGS09315/2021-437546	2021-06-29	EPI_ISL_3394998
hCoV-19/Canada/BC-BCCDC-87455/2021-723923	2021-05-05	EPI_ISL_2721621
hCoV-19/USA/WA-UW-2021040641076/2021-7621	2021-04-06	EPI_ISL_1680246
hCoV-19/England/MILK-9D5496/2020-654017	2020-09-19	EPI_ISL_577061
hCoV-19/Portugal/PT2254/2021-50479	2021-01-05	EPI_ISL_861608
hCoV-19/USA/NY-MSHSPSP-PV21125/2020-224462	2020-09-26	EPI_ISL_802279
hCoV-19/France/PAC-NRC2933/2020-752709	2020-12-22	EPI_ISL_768828
hCoV-19/Denmark/DCGC-27921/2020-666499	2020-12-14	EPI_ISL_815983
hCoV-19/England/NORW-E8DE9/2020-295422	2020-04-28	EPI_ISL_461811
hCoV-19/Brazil/SP-1643/2021-264902	2021-01-19	EPI_ISL_1196297
hCoV-19/Italy/LAZ-IFO-07193110/2021-73527	2021-07-19	EPI_ISL_3161418
hCoV-19/Japan/PG-21308/2021-533844	2021-01-26	EPI_ISL_1425728
hCoV-19/England/ALDP-B23A86/2020-569559	2020-11-04	EPI_ISL_647025
hCoV-19/Canada/BC-BCCDC-3139/2020-759899	2020-08-13	EPI_ISL_968694
hCoV-19/Scotland/QEUH-1662CD2/2021-764130	2021-06-07	EPI_ISL_2553167
hCoV-19/USA/OR-CDC-LC0079923/2021-814103	2021-06-13	EPI_ISL_2873139
hCoV-19/Portugal/PT2580/2021-288700	2021-01-07	EPI_ISL_1164213
hCoV-19/Denmark/DCGC-44907/2021-639059	2021-01-11	EPI_ISL_1025285
hCoV-19/England/ALDP-1600B9D/2021-586658	2021-05-31	EPI_ISL_2513471
hCoV-19/Luxembourg/LNS7333005/2020-839856	2020-11-22	EPI_ISL_744554
hCoV-19/Japan/TKYS00396/2021-235529	2021-06-00	EPI_ISL_2651248
hCoV-19/England/QEUH-1B1FCDF/2021-881197	2021-08-06	EPI_ISL_3443724
hCoV-19/USA/CA-CDPH-2000017674/2021-258292	2021-01-16	EPI_ISL_3332664
hCoV-19/USA/WA-UW-61248/2021-530086	2021-02-02	EPI_ISL_1209169
hCoV-19/USA/CA-CDPH457/2021-12731	2021-01-08	EPI_ISL_2234040
hCoV-19/USA/MN-CDC-IBX894606683606/2021-115782	2021-04-20	EPI_ISL_2087514
hCoV-19/Norway/7330/2020-442607	2020-12-23	EPI_ISL_1251366
hCoV-19/USA/DC-CDC-2-3881214/2021-643201	2021-01-19	EPI_ISL_1094408
hCoV-19/England/QEUH-962D1B/2020-739588	2020-08-10	EPI_ISL_531810
hCoV-19/Singapore/2362/2021-599045	2021-07-21	EPI_ISL_3087513
hCoV-19/England/MILK-1828F19/2021-769462	2021-07-01	EPI_ISL_2867385
hCoV-19/USA/NY-CDC-QDX27052964/2021-84676	2021-07-18	EPI_ISL_3395558
hCoV-19/Brazil/SP-1767/2021-198596	2021-02-05	EPI_ISL_1079007
hCoV-19/Denmark/DCGC-149670/2021-527153	2021-08-09	EPI_ISL_3417752
hCoV-19/England/MILK-1681C91/2021-763730	2021-06-09	EPI_ISL_2552228
hCoV-19/Japan/PG-66270/2020-162578	2020-12-21	EPI_ISL_3191865
hCoV-19/England/PHEC-Q304QA92/2021-697191	2021-07-20	EPI_ISL_3291602
hCoV-19/England/PLYM-1ADEBFE/2021-787539	2021-08-04	EPI_ISL_3335383
hCoV-19/USA/FL-CDC-QDX25848313/2021-108178	2021-06-12	EPI_ISL_2876634
hCoV-19/USA/CA-OC-213/2021-686644	2021-07-05	EPI_ISL_3063066
hCoV-19/India/TG-CCMB-BA771/2020-532919	2020-12-19	EPI_ISL_1380425
hCoV-19/USA/OR-UW-21052774908/2021-722279	2021-05-27	EPI_ISL_2545001
hCoV-19/Canada/ON-PHL-20-80367/2020-318319	2020-03-00	EPI_ISL_966182
hCoV-19/Turkey/HSGM-GF14288/2021-790485	2021-08-02	EPI_ISL_3393107
hCoV-19/India/WB-1931300075168/2021-445551	2020-09-02	EPI_ISL_1419301
hCoV-19/USA/CA-CDC-FG-059125/2021-170403	2021-08-02	EPI_ISL_3350281
hCoV-19/Ireland/C-NVRL-M31IRL73863/2021-678433	2021-06-12	EPI_ISL_2789599
hCoV-19/Morocco/FMP-12/2020-574501	2020-11-00	EPI_ISL_728295
hCoV-19/Italy/VEN-SI_34/2020-617755	2020-02-26	EPI_ISL_1181777
hCoV-19/USA/TX-CDC-QDX26598212/2021-75048	2021-07-07	EPI_ISL_3212749
hCoV-19/England/MILK-EC0EC8/2021-402439	2021-01-03	EPI_ISL_836050
hCoV-19/USA/OH-PLMI-J49YP-3167/2020-582794	2020-04-00	EPI_ISL_956237
hCoV-19/Brazil/SP-IB_110832/2021-368408	2021-05-18	EPI_ISL_2493760
hCoV-19/England/PHEC-Q303Q84E/2021-608951	2021-07-29	EPI_ISL_3291352
hCoV-19/Scotland/QEUH-17DB70F/2021-767291	2021-06-26	EPI_ISL_2814228
hCoV-19/Italy/CAM-TIGEM-1030/2020-843586	2020-08-30	EPI_ISL_837270
hCoV-19/England/QEUH-15E8FDC/2021-144673	2021-05-29	EPI_ISL_2437640
hCoV-19/Wales/PHWC-PYE6OZ/2021-856630	2021-06-26	EPI_ISL_2818357
hCoV-19/England/ALDP-161FB22/2021-674743	2021-06-02	EPI_ISL_2486799
hCoV-19/England/PHWC-PYO8ME/2021-74609	2021-07-08	EPI_ISL_3181324
hCoV-19/USA/GA-CDC-MMB09358077/2021-704400	2021-07-12	EPI_ISL_3427313
hCoV-19/England/HSLL-1A6A289/2021-696475	2021-07-28	EPI_ISL_3284704
hCoV-19/USA/CA-CDC-ASC210158145/2021-169611	2021-07-16	EPI_ISL_3323623
hCoV-19/Denmark/DCGC-29387/2021-579183	2021-01-04	EPI_ISL_843434
hCoV-19/Denmark/DCGC-55326/2021-803314	2021-03-22	EPI_ISL_1863754
hCoV-19/Netherlands/GE-RIVM-21912/2021-182233	2021-03-16	EPI_ISL_1522097
hCoV-19/Sweden/SE00235883/2021-176719	2021-02-09	EPI_ISL_1197659
hCoV-19/Denmark/DCGC-50395/2021-641243	2021-02-15	EPI_ISL_1126786
hCoV-19/USA/PA-CDC-STM-000027878/2021-467082	2021-03-03	EPI_ISL_1298082	Centers
hCoV-19/Chile/VS-ISPCH-2/2020-823825	2020-03-14	EPI_ISL_445285
hCoV-19/England/ALDP-B84BBD/2020-130188	2020-11-14	EPI_ISL_675829
hCoV-19/Canada/NS-NML-2278/2020-272082	2020-05-14	EPI_ISL_1666847
hCoV-19/England/MILK-CA4B5C/2020-47013	2020-12-15	EPI_ISL_762436
hCoV-19/Slovenia/84761/2020-20021	2020-09-07	EPI_ISL_2886604
hCoV-19/Germany/HH-hpi-p2484/2020-134953	2020-06-16	EPI_ISL_776541
hCoV-19/Brazil/RJ-LNN01980/2021-722218	2021-05-19	EPI_ISL_2535125
hCoV-19/Turkey/HSGM-GF9371/2021-786618	2021-07-21	EPI_ISL_3317311
hCoV-19/Spain/MD-14315003/2021-282607	2021-06-00	EPI_ISL_2709335
hCoV-19/USA/MI-MDHHS-SC26832/2020-197165	2020-03-15	EPI_ISL_2959023
hCoV-19/Denmark/DCGC-27309/2020-313458	2020-12-28	EPI_ISL_817503
hCoV-19/Mexico/CMX-INMEGEN-05-04-106/2021-808143	2021-05-13	EPI_ISL_2349962
hCoV-19/USA/WI-UW-1092/2020-650156	2020-07-27	EPI_ISL_516517
hCoV-19/USA/CA-CDC-QDX26675510/2021-692695	2021-07-06	EPI_ISL_3213225
hCoV-19/USA/TX-VSP5183/2021-173681	2021-07-04	EPI_ISL_3411947
hCoV-19/Brazil/RS-27IMCHCPA/2020-111980	2020-08-00	EPI_ISL_1163708
hCoV-19/Wales/PHWC-484783/2020-216167	2020-10-24	EPI_ISL_628042
hCoV-19/Denmark/DCGC-21023/2020-840483	2020-12-21	EPI_ISL_759509
hCoV-19/England/PLYM-19B1BF2/2021-777754	2021-07-19	EPI_ISL_3110123
hCoV-19/France/PAC-IHU-12462_Nova1/2020-723224	2020-09-00	EPI_ISL_2660102
hCoV-19/Scotland/CVR5727/2020-660107	2020-11-09	EPI_ISL_680446
hCoV-19/USA/MN-QDX-1345/2020-653406	2020-03-15	EPI_ISL_572134
hCoV-19/USA/CO-CDC-MMB09052548/2021-326069	2021-06-03	EPI_ISL_2786080
hCoV-19/USA/NY-MSHSPSP-PV18154/2020-488939	2020-04-03	EPI_ISL_801989
hCoV-19/Denmark/DCGC-143412/2021-430123	2021-08-02	EPI_ISL_3251912
hCoV-19/Netherlands/OV-RIVM-20745/2020-577367	2020-12-12	EPI_ISL_790810
hCoV-19/England/PLYM-1A38415/2021-605697	2021-07-27	EPI_ISL_3225913
hCoV-19/Sweden/7654143341/2021-712613	2021-02-11	EPI_ISL_1618206
hCoV-19/USA/UT-UPHL-2104777182/2021-15564	2021-01-14	EPI_ISL_2496310
hCoV-19/Wales/PHWC-2581C/2020-28558	2020-03-25	EPI_ISL_422108
hCoV-19/Scotland/QEUH-A1FA60/2020-478822	2020-10-01	EPI_ISL_598989
hCoV-19/USA/NV-CDC-QDX27307598/2021-882281	2021-07-30	EPI_ISL_3456493
hCoV-19/Denmark/DCGC-24244/2020-47704	2020-12-28	EPI_ISL_795431
hCoV-19/Denmark/DCGC-84068/2020-450469	2020-11-16	EPI_ISL_1893234
hCoV-19/England/QEUH-AD5152/2020-833837	2020-10-26	EPI_ISL_634229
hCoV-19/Russia/SPE-RII-38234S/2021-61496	2021-06-17	EPI_ISL_2816183
hCoV-19/Germany/NW-RKI-I-017778/2021-641482	2021-02-19	EPI_ISL_1147940
hCoV-19/Canada/BC-BCCDC-76634/2021-370553	2021-04-16	EPI_ISL_2656256
hCoV-19/Japan/PG-29599/2021-715930	2021-03-17	EPI_ISL_1927655
hCoV-19/England/ALDP-A6FDC2/2020-655766	2020-10-14	EPI_ISL_607028
hCoV-19/Sweden/SUS0002697/2021-775788	2021-07-13	EPI_ISL_3076839
hCoV-19/Netherlands/ZH-RIVM-45695/2021-425321	2021-07-09	EPI_ISL_3137768
hCoV-19/Wales/PHWC-4C9A4D/2021-462905	2021-02-09	EPI_ISL_1053068
hCoV-19/Denmark/DCGC-27553/2020-137021	2020-12-21	EPI_ISL_815748
hCoV-19/Germany/TH-RKI-I-027861/2021-177185	2021-02-23	EPI_ISL_1210892
hCoV-19/England/ALDP-1804C1C/2021-151343	2021-06-27	EPI_ISL_2850491
hCoV-19/England/QEUH-9CA78C/2020-476451	2020-09-10	EPI_ISL_567428
hCoV-19/Brazil/SP-IB_100891/2021-804603	2021-04-04	EPI_ISL_1966875
hCoV-19/England/QEUH-C15998/2020-220451	2020-12-05	EPI_ISL_709409
hCoV-19/USA/AZ-ASU10120/2021-878430	2021-07-29	EPI_ISL_3385711
hCoV-19/USA/CO-CDC-MMB09410991/2021-439463	2021-07-19	EPI_ISL_3428156
hCoV-19/Italy/VDA-62854-1/2021-778038	2021-07-21	EPI_ISL_3127766
hCoV-19/England/QEUH-187198C/2021-152699	2021-07-04	EPI_ISL_2912674
hCoV-19/England/MILK-19BE7B5/2021-600478	2021-07-21	EPI_ISL_3109861
hCoV-19/Italy/CAM-TIGEM-IZSM-COLLI-17679/2021-776547	2021-07-20	EPI_ISL_3092291	TIGEGrimaldi	Italy
hCoV-19/England/MILK-1A3DC45/2021-782245	2021-07-27	EPI_ISL_3227538
hCoV-19/Canada/AB-ABPHL-16606/2021-103466	2021-05-04	EPI_ISL_2479452
hCoV-19/Netherlands/GE-RIVM-21794/2021-270482	2021-03-18	EPI_ISL_1521313
hCoV-19/England/ALDP-17A8A4E/2021-60670	2021-06-20	EPI_ISL_2766580
hCoV-19/Japan/PG-24134/2021-269476	2021-01-28	EPI_ISL_1429718
hCoV-19/Denmark/DCGC-141186/2021-871472	2021-07-29	EPI_ISL_3240108
hCoV-19/England/ALDP-1A77CC7/2021-696229	2021-07-30	EPI_ISL_3282317
hCoV-19/Germany/NW-RKI-I-033839/2021-265669	2021-02-02	EPI_ISL_1218152
hCoV-19/France/GE-IPP11363/2020-666736	2020-12-22	EPI_ISL_832192
hCoV-19/USA/CA-CDC-ASC210158641/2021-439651	2021-07-17	EPI_ISL_3430450
hCoV-19/England/SHEF-C0AFF/2020-212318	2020-09-27	EPI_ISL_573687
hCoV-19/England/ALDP-1B4F016/2021-881806	2021-08-09	EPI_ISL_3439087
hCoV-19/Japan/PG-0983/2020-748828	2020-04-22	EPI_ISL_684593
hCoV-19/USA/NV-CDC-2-4634177/2021-336600	2021-03-17	EPI_ISL_3127868
hCoV-19/USA/NV-CDC-QDX26764450/2021-75151	2021-07-10	EPI_ISL_3213843
hCoV-19/Chile/Santiago-PUC_MVL_0104/2020-665417	2020-04-01	EPI_ISL_801679
hCoV-19/Sweden/SE00172848/2021-353174	2021-01-21	EPI_ISL_1198208
hCoV-19/Mexico/MOR-InDRE_F12311_S1307/2021-448331	2021-03-22	EPI_ISL_1651908
hCoV-19/India/AP-CCMB-CIA4508/2021-325999	2021-06-01	EPI_ISL_2775297
hCoV-19/France/ARA-HCL990000319193/2021-146741	2021-06-10	EPI_ISL_2629579
hCoV-19/Wales/PHWC-PY7TXH/2021-350782	2021-07-31	EPI_ISL_3424290
hCoV-19/England/ALDP-C3D1B0/2020-838845	2020-12-10	EPI_ISL_731845
hCoV-19/USA/FL-CDC-LC0094005/2021-247675	2021-07-06	EPI_ISL_3111640
hCoV-19/England/LOND-D57A5/2020-206191	2020-04-17	EPI_ISL_449721
hCoV-19/Scotland/QEUH-17B648B/2021-502620	2021-06-24	EPI_ISL_2808044
hCoV-19/Denmark/DCGC-141043/2021-783108	2021-07-26	EPI_ISL_3239976
hCoV-19/England/205260461/2020-487754	2020-12-15	EPI_ISL_754367
hCoV-19/England/MILK-1AE811D/2021-83449	2021-08-04	EPI_ISL_3365025
hCoV-19/Italy/CAM-TIGEM-IZSM-COLLI-16476/2021-18140	2021-06-04	EPI_ISL_2725265
hCoV-19/Wales/PHWC-4C207F/2021-582937	2021-01-24	EPI_ISL_952178
hCoV-19/England/ALDP-94F1CD/2020-35142	2020-06-20	EPI_ISL_556410
hCoV-19/Scotland/QEUH-D944CC/2021-50292	2021-01-02	EPI_ISL_858616
hCoV-19/England/MILK-BAF9A3/2020-47847	2020-11-17	EPI_ISL_783071
hCoV-19/Wales/PHWC-PDYHXJ/2021-792143	2021-08-08	EPI_ISL_3422995
hCoV-19/France/IDF-HMN-21072220149/2021-440724	2021-07-17	EPI_ISL_3453125
hCoV-19/France/PAC-IHUCOVID-2685/2020-489265	2020-10-22	EPI_ISL_804557
hCoV-19/USA/NY-UB-KHL-00218/2021-458682	2021-04-08	EPI_ISL_2662932
hCoV-19/USA/CA-CZB-15624/2020-226574	2020-12-02	EPI_ISL_853439
hCoV-19/Spain/AR-IBV-005074/2020-561406	2020-04-22	EPI_ISL_510360
hCoV-19/Denmark/DCGC-47291/2020-463047	2020-12-21	EPI_ISL_1066826
hCoV-19/England/MILK-1B2079E/2021-87645	2021-08-07	EPI_ISL_3445501
hCoV-19/Netherlands/GR-RIVM-47685/2021-607360	2021-07-21	EPI_ISL_3257771
hCoV-19/Spain/AR-ISCIII-201784/2020-298221	2020-03-08	EPI_ISL_539516
hCoV-19/USA/WI-CDC-QDX27169486/2021-879107	2021-07-24	EPI_ISL_3395244
hCoV-19/Turkey/HSGM-FS6070/2021-703379	2021-08-08	EPI_ISL_3415492
hCoV-19/England/ALDP-1887622/2021-859194	2021-07-04	EPI_ISL_2925191
hCoV-19/England/OXON-F5FAAB/2021-583985	2021-01-11	EPI_ISL_999392
hCoV-19/Switzerland/BS-UHB-42203155/2020-650616	2020-03-23	EPI_ISL_528345
hCoV-19/USA/WI-UW-195/2020-204781	2020-03-24	EPI_ISL_428291
hCoV-19/England/QEUH-171D112/2021-324291	2021-06-16	EPI_ISL_2682160
hCoV-19/England/MILK-18FA39C/2021-155164	2021-07-10	EPI_ISL_2996398
hCoV-19/England/ALDP-164F716/2021-675751	2021-06-03	EPI_ISL_2540383
hCoV-19/England/LIVE-E1CC96/2021-859392	2021-06-28	EPI_ISL_2900899
hCoV-19/England/MILK-9AA782/2020-34041	2020-08-31	EPI_ISL_550800
hCoV-19/Bangladesh/JUST-GC289-105_W10/2021-367075	2021-04-10	EPI_ISL_2348662
hCoV-19/England/MILK-15CADD6/2021-585129	2021-05-27	EPI_ISL_2393837
hCoV-19/England/CAMC-990CDB/2020-564451	2020-08-27	EPI_ISL_551865
hCoV-19/USA/FL-Shands-VTM-316/2020-642552	2020-12-00	EPI_ISL_2989838
hCoV-19/England/PLYM-1802452/2021-415260	2021-06-29	EPI_ISL_2829250
hCoV-19/Canada/QC-JUS-V6040611/2020-759462	2020-04-03	EPI_ISL_954673
hCoV-19/England/BRBR-196744B/2021-863198	2021-07-15	EPI_ISL_3069756
hCoV-19/Sweden/01_SE100_21CS504263/2021-417321	2021-06-10	EPI_ISL_2899210	Karolinska
hCoV-19/Norway/15964/2021-525156	2021-07-15	EPI_ISL_3375251
hCoV-19/England/MILK-BDC70D/2020-484896	2020-11-27	EPI_ISL_709585
hCoV-19/England/MILK-1586A0C/2021-672660	2021-05-14	EPI_ISL_2198487
hCoV-19/USA/TX-HMH-MCoV-12223/2020-753071	2020-09-23	EPI_ISL_790254
hCoV-19/England/CAMB-AB35F4/2021-69869	2021-00-00	EPI_ISL_3077150
hCoV-19/USA/LA-CDC-ASC210005827/2021-115838	2021-03-12	EPI_ISL_2185943
hCoV-19/England/ALDP-19AF08F/2021-158145	2021-07-19	EPI_ISL_3093928
hCoV-19/Portugal/PT13325/2021-432386	2021-07-25	EPI_ISL_3307224
hCoV-19/England/NORT-1BE2570/2021-155692	2021-07-09	EPI_ISL_3002056
hCoV-19/USA/CO-CDPHE-2005220166/2020-485059	2020-05-21	EPI_ISL_710303
hCoV-19/Denmark/DCGC-11576/2020-395189	2020-11-02	EPI_ISL_671002
hCoV-19/Belgium/ULG-10749/2020-305185	2020-09-19	EPI_ISL_641591
hCoV-19/Brazil/SP-844328/2021-96579	2021-03-21	EPI_ISL_1795351
hCoV-19/Scotland/QEUH-1678222/2021-764566	2021-06-08	EPI_ISL_2608247
hCoV-19/Canada/BC-BCCDC-59235/2021-282330	2021-04-12	EPI_ISL_2654422
hCoV-19/USA/UT-UPHL-2104060549/2021-372387	2021-01-15	EPI_ISL_2828626
hCoV-19/England/MILK-1AA4CD0/2021-433224	2021-08-01	EPI_ISL_3311183
hCoV-19/Scotland/CVR5740/2020-40663	2020-11-08	EPI_ISL_651947
hCoV-19/France/IDF-HMN-21032260581/2021-184616	2021-03-26	EPI_ISL_1755095
hCoV-19/England/PLYM-1840722/2021-770290	2021-07-02	EPI_ISL_2914165
hCoV-19/England/ALDP-9ED334/2020-831277	2020-05-04	EPI_ISL_589406
hCoV-19/England/ALDP-FBB6E5/2021-227096	2021-01-11	EPI_ISL_863022
hCoV-19/Switzerland/VD-CHUV-GEN5709/2021-690864	2021-07-18	EPI_ISL_3153255
hCoV-19/USA/CA-CDC-FG-053874/2021-523412	2021-07-27	EPI_ISL_3344317
hCoV-19/Switzerland/GE-33030018/2021-53368	2021-01-21	EPI_ISL_953761
hCoV-19/USA/NV-CDC-QDX26215188/2021-593011	2021-06-24	EPI_ISL_2874966
hCoV-19/USA/CA-CDPH-2000029917/2021-553947	2021-01-20	EPI_ISL_2977925
hCoV-19/Belgium/Jessa_11-2128-004654ZOL/2021-332657	2021-07-15	EPI_ISL_3039574	Jessa	Maes	Belgium
hCoV-19/Wales/PHWC-4C0F38/2021-494638	2021-01-27	EPI_ISL_952032
hCoV-19/England/QEUH-96259B/2020-827601	2020-08-08	EPI_ISL_531704
hCoV-19/Denmark/DCGC-18863/2020-575095	2020-12-07	EPI_ISL_748604
hCoV-19/USA/AK-PHL8364/2021-98105	2021-04-22	EPI_ISL_1920976
hCoV-19/Turkey/HSGM-GF13010/2021-520958	2021-07-30	EPI_ISL_3315309
hCoV-19/USA/NMDOH-2021094171/2021-184926	2021-04-06	EPI_ISL_1805369
hCoV-19/Japan/PG-3277/2020-131767	2020-07-02	EPI_ISL_691392
hCoV-19/Hungary/US-60435w/2020-42470	2020-10-02	EPI_ISL_677809
hCoV-19/Gibraltar/211000600/2021-355181	2021-03-08	EPI_ISL_1299761	Respiratory
hCoV-19/England/QEUH-962F42/2020-651664	2020-08-09	EPI_ISL_531839
hCoV-19/England/MILK-1AD192E/2021-171378	2021-08-03	EPI_ISL_3364833
hCoV-19/Japan/PG-17261/2020-552669	2020-11-17	EPI_ISL_1131145
hCoV-19/Japan/PG-20887/2021-180541	2021-01-24	EPI_ISL_1426051
hCoV-19/Australia/VIC4353/2020-562320	2020-07-14	EPI_ISL_519649
hCoV-19/Brazil/ES-FIOCRUZ-40193/2021-704205	2021-07-16	EPI_ISL_3435033
hCoV-19/Canada/QC-1nIEOQ-7051437327/2020-543764	2020-10-25	EPI_ISL_2385843
hCoV-19/Scotland/QEUH-16A8B88/2021-324459	2021-06-11	EPI_ISL_2681950
hCoV-19/USA/CA-SEARCH-17261/2021-8526	2021-03-09	EPI_ISL_1816206
hCoV-19/England/BRIS-1853E72/2020-208224	2020-04-27	EPI_ISL_492386
hCoV-19/Denmark/DCGC-1334/2020-303555	2020-06-01	EPI_ISL_618008
hCoV-19/USA/GA-CDC-LC0099439/2021-169417	2021-07-15	EPI_ISL_3329455
hCoV-19/Denmark/DCGC-46349/2021-286654	2021-01-25	EPI_ISL_1065859
hCoV-19/England/MILK-17680DF/2021-501140	2021-06-21	EPI_ISL_2718119
hCoV-19/Scotland/QEUH-1A12BD0/2021-784633	2021-07-25	EPI_ISL_3287416
hCoV-19/Scotland/QEUH-17C2F8B/2021-326310	2021-06-25	EPI_ISL_2807265
hCoV-19/Sweden/20054114P/2021-100635	2021-04-26	EPI_ISL_2209834
hCoV-19/USA/MI-QDX-312/2020-829929	2020-03-22	EPI_ISL_571056
hCoV-19/England/PORT-1E834BD/2021-819217	2021-07-06	EPI_ISL_3006098
hCoV-19/Germany/BY-RKI-I-063055/2021-800310	2021-03-31	EPI_ISL_1568272
hCoV-19/England/ALDP-9E6AFA/2020-212971	2020-09-24	EPI_ISL_580540
hCoV-19/Japan/PG-6827/2020-484638	2020-07-13	EPI_ISL_687935
hCoV-19/USA/NJ-CDC-LC0038905/2021-555918	2021-03-31	EPI_ISL_1611905
hCoV-19/England/PORT-1E77601/2021-194444	2021-06-20	EPI_ISL_2708272
hCoV-19/Turkey/HSGM-FS3322/2021-615158	2021-08-06	EPI_ISL_3412738
hCoV-19/Italy/ABR-IZSGC-TE363497/2020-755472	2020-12-23	EPI_ISL_833107
hCoV-19/Mexico/PUE-INER-IMSS-00147/2021-707784	2021-02-18	EPI_ISL_1279426
hCoV-19/Canada/QC-1nDJLG-R7121435/2021-813324	2021-01-12	EPI_ISL_2821529
hCoV-19/England/ALDP-17FA2CD/2021-327128	2021-06-26	EPI_ISL_2829996
hCoV-19/USA/NV-CDC-LC0035140/2021-379205	2021-03-23	EPI_ISL_1515585
hCoV-19/Scotland/EDB7748/2020-386636	2020-09-10	EPI_ISL_540886
hCoV-19/Sweden/3920541764/2021-797281	2021-02-15	EPI_ISL_1364263
hCoV-19/Switzerland/VD-CHUV-GEN5899/2021-166193	2021-07-24	EPI_ISL_3259889	Laboratory
hCoV-19/England/CAMC-A6563A/2020-567897	2020-10-10	EPI_ISL_608576
hCoV-19/Wales/PHWC-PYO6TR/2021-246250	2021-07-13	EPI_ISL_3082244
hCoV-19/Luxembourg/LNS3870790/2021-670048	2021-01-10	EPI_ISL_911122
hCoV-19/Netherlands/GE-RIVM-16178/2021-177836	2021-02-17	EPI_ISL_1232853
hCoV-19/England/MILK-1A90F65/2021-523872	2021-08-01	EPI_ISL_3359179
hCoV-19/Netherlands/NB-EMC-383/2020-132505	2020-09-30	EPI_ISL_722841
hCoV-19/USA/NY-QDX-2712/2020-37462	2020-03-15	EPI_ISL_605048
hCoV-19/USA/TX-DSHS-5043/2021-5991	2021-03-19	EPI_ISL_1527562	TXDSHS	Rahman	USA
hCoV-19/USA/MI-CDC-STM-000057536/2021-380066	2021-04-15	EPI_ISL_1923822	Centers
hCoV-19/England/CAMC-B21E8C/2020-834512	2020-11-02	EPI_ISL_645995
hCoV-19/Brazil/AM-FIOCRUZ-21891018AJR/2021-724611	2021-05-07	EPI_ISL_2777963
hCoV-19/Denmark/DCGC-144074/2021-871568	2021-08-01	EPI_ISL_3252522
hCoV-19/Mexico/BCS_IBT_IMSS_2491/2021-434992	2021-07-19	EPI_ISL_3347922
hCoV-19/Spain/NC-IBV-98013149/2020-580109	2020-12-30	EPI_ISL_871961
hCoV-19/England/QEUH-A36492/2020-838114	2020-10-05	EPI_ISL_706908
hCoV-19/USA/NY-PRL-2021_0701_52F05/2020-813552	2020-10-30	EPI_ISL_2827562
hCoV-19/USA/TX-CDC-FG-049926/2021-167832	2021-07-25	EPI_ISL_3301329
hCoV-19/USA/CO-CDPHE-2100510252/2021-177757	2021-02-23	EPI_ISL_1234205
hCoV-19/Poland/PL_P627/2021-268540	2021-02-15	EPI_ISL_1402477
hCoV-19/Netherlands/OV-RIVM-44164/2021-421786	2021-07-06	EPI_ISL_3057787
hCoV-19/USA/TX-HMH-1296/2020-651448	2020-04-13	EPI_ISL_542634
hCoV-19/USA/VA-CDC-QDX21875089/2021-25507	2021-02-07	EPI_ISL_1090477
hCoV-19/Sweden/SE00152712/2021-806544	2021-01-14	EPI_ISL_2208660
hCoV-19/Germany/SN-RKI-I-026127/2021-288656	2021-02-18	EPI_ISL_1156312
hCoV-19/England/ALDP-B5BDC8/2020-305958	2020-11-09	EPI_ISL_655448
hCoV-19/USA/FL-CDC-QDX26380723/2021-244068	2021-06-27	EPI_ISL_3018230
hCoV-19/Japan/PG-27669/2021-269583	2021-02-24	EPI_ISL_1431502
hCoV-19/USA/CA-SEARCH-32536/2021-869815	2021-01-05	EPI_ISL_3215514
hCoV-19/England/LEED-2A976C/2020-122197	2020-04-10	EPI_ISL_538772
hCoV-19/Denmark/DCGC-1517/2020-127198	2020-06-08	EPI_ISL_618121
hCoV-19/England/MILK-15C1D84/2021-144308	2021-05-25	EPI_ISL_2395613
hCoV-19/Brazil/RJ-FIOCRUZ-26580/2021-722189	2021-05-05	EPI_ISL_2536275
hCoV-19/England/CAMC-BBDC30/2020-459676	2020-00-00	EPI_ISL_2734243
hCoV-19/Scotland/QEUH-9B9D8E/2020-565192	2020-09-07	EPI_ISL_568239
hCoV-19/India/MH-ACTREC-087/2021-280691	2021-04-26	EPI_ISL_2530236
hCoV-19/USA/AZ-ASU5048/2021-10620	2021-04-26	EPI_ISL_2007192
hCoV-19/USA/MN-MDH-7789/2020-543947	2020-11-02	EPI_ISL_2403689
hCoV-19/England/ALDP-15FD1DE/2021-586564	2021-05-31	EPI_ISL_2514433
hCoV-19/England/QEUH-170E16F/2021-58867	2021-06-15	EPI_ISL_2664143
hCoV-19/USA/TX-CDC-QDX26488162/2021-423758	2021-07-03	EPI_ISL_3114121
hCoV-19/Canada/QC-1nIEOQ-7051637053/2021-190872	2021-01-28	EPI_ISL_2386143
hCoV-19/England/QEUH-19549BB/2021-68225	2021-07-15	EPI_ISL_3050866
hCoV-19/Iceland/4820/2020-755225	2020-10-11	EPI_ISL_828511
hCoV-19/Netherlands/UT-UMCU-2801833/2021-350857	2021-07-12	EPI_ISL_3428003
hCoV-19/England/PLYM-18D9287/2021-595203	2021-07-09	EPI_ISL_2971806
hCoV-19/USA/VA-DCLS-0902/2020-297102	2020-05-13	EPI_ISL_522778
hCoV-19/Italy/CAM-TIGEM-2963/2021-727775	2021-02-12	EPI_ISL_1061115
hCoV-19/Iceland/1563/2020-359409	2020-03-26	EPI_ISL_1586453
hCoV-19/USA/PA-CDC-QDX26532116/2021-335613	2021-06-29	EPI_ISL_3114649
hCoV-19/Brazil/SP-IB_110686/2021-279647	2021-05-17	EPI_ISL_2445192
hCoV-19/USA/GA-CDC-STM-000023160/2021-114041	2021-02-24	EPI_ISL_1270580	Centers
hCoV-19/England/PLYM-1AAB398/2021-697907	2021-08-02	EPI_ISL_3309180
hCoV-19/USA/CA-CDC-2-3973175/2021-202263	2021-02-17	EPI_ISL_1272883
hCoV-19/Ireland/D-NVRL-M32IRL66318/2021-171141	2021-07-02	EPI_ISL_3355997
hCoV-19/USA/MO-CDC-QDX26177859/2021-593016	2021-06-23	EPI_ISL_2874397
hCoV-19/USA/CA-SEARCH-104679/2021-254898	2021-07-20	EPI_ISL_3261483
hCoV-19/Brazil/SP-IB_101984/2021-543129	2021-04-23	EPI_ISL_2345035
hCoV-19/USA/MO-CDC-QDX25806329/2021-511270	2021-06-11	EPI_ISL_3091921
hCoV-19/USA/FL-CDC-ASC210113718/2021-781180	2021-07-12	EPI_ISL_3220156
hCoV-19/Brazil/SP-IB_110904/2021-368605	2021-05-19	EPI_ISL_2493422
hCoV-19/England/QEUH-9FB2EB/2020-478028	2020-09-29	EPI_ISL_588142
hCoV-19/Brazil/SP-IB_118670/2021-731213	2021-07-09	EPI_ISL_3024732
hCoV-19/Switzerland/VD-GEN3645/2021-532777	2021-02-17	EPI_ISL_1369388	Laboratory
hCoV-19/India/ILSGS00620/2021-7287	2021-03-15	EPI_ISL_1663313	Institute
hCoV-19/England/QEUH-1844A25/2021-328773	2021-07-02	EPI_ISL_2916528
hCoV-19/England/LEED-2A874F/2020-739804	2020-04-01	EPI_ISL_539219
hCoV-19/Scotland/QEUH-17F904C/2021-239449	2021-06-29	EPI_ISL_2851075
hCoV-19/England/ALDP-16690B1/2021-498976	2021-06-05	EPI_ISL_2553603
hCoV-19/England/ALDP-1689CB7/2021-500006	2021-06-08	EPI_ISL_2569485
hCoV-19/Brazil/RJ-LNN03727/2021-421856	2021-06-27	EPI_ISL_3072184
hCoV-19/England/QEUH-B69E88/2020-570876	2020-11-11	EPI_ISL_655267
hCoV-19/Scotland/QEUH-1896848/2021-859318	2021-07-05	EPI_ISL_2936970
hCoV-19/England/PLYM-16945FA/2021-675931	2021-06-11	EPI_ISL_2606509
hCoV-19/England/CAMC-D11360/2020-754006	2020-12-26	EPI_ISL_800399
hCoV-19/England/QEUH-881342/2020-650874	2020-07-23	EPI_ISL_532714
hCoV-19/Switzerland/ZH-ETHZ-431112/2020-227989	2020-12-29	EPI_ISL_899049
hCoV-19/England/ALDP-B840AF/2020-747939	2020-11-14	EPI_ISL_674478
hCoV-19/USA/CA-CDC-FG-054060/2021-347013	2021-07-29	EPI_ISL_3344596
hCoV-19/Switzerland/SZ-ETHZ-461417/2021-111621	2021-01-18	EPI_ISL_1130529
hCoV-19/England/ALDP-1A031C1/2021-162055	2021-07-21	EPI_ISL_3167825
hCoV-19/England/MILK-15B8737/2021-673331	2021-05-24	EPI_ISL_2353319
hCoV-19/Israel/CVL-11497/2021-716935	2021-04-04	EPI_ISL_2085850
hCoV-19/Sweden/21-51101/2021-713221	2021-02-09	EPI_ISL_1659961
hCoV-19/India/TG-ICMR-12008/2020-529665	2020-07-00	EPI_ISL_1192086
hCoV-19/Ecuador/NIC-INSPI-336999/2021-730929	2021-07-01	EPI_ISL_3010462
hCoV-19/Ecuador/USFQ-196/2020-650643	2020-08-20	EPI_ISL_527812
hCoV-19/Brazil/SP-IB_103360/2021-367859	2021-05-11	EPI_ISL_2445092
hCoV-19/Turkey/HSGM-GF16405/2021-173051	2021-08-04	EPI_ISL_3400356
hCoV-19/England/ALDP-17D4B73/2021-679044	2021-06-21	EPI_ISL_2805622
hCoV-19/Canada/AB-99419/2020-754066	2020-04-15	EPI_ISL_805241
hCoV-19/Canada/BC-BCCDC-75608/2021-546955	2021-04-16	EPI_ISL_2655842
hCoV-19/Sweden/SE1410230320/2021-277122	2021-01-25	EPI_ISL_2208673
hCoV-19/Germany/BW-RKI-I-194899/2021-76702	2021-07-27	EPI_ISL_3239817
hCoV-19/Sweden/20-33499/2020-134945	2020-12-23	EPI_ISL_766700
hCoV-19/England/MILK-ACDFDB/2020-657114	2020-10-21	EPI_ISL_630306
hCoV-19/Iceland/5181/2020-313933	2020-11-05	EPI_ISL_828868
hCoV-19/Netherlands/OV-RIVM-29529/2021-98746	2021-03-13	EPI_ISL_1962208
hCoV-19/USA/HI-H211611/2021-5790	2021-03-25	EPI_ISL_1516004
hCoV-19/Canada/QC-HDL-S7113935IA/2020-360583	2020-11-11	EPI_ISL_1697010
hCoV-19/England/PLYM-1A484E5/2021-252674	2021-07-28	EPI_ISL_3223476
hCoV-19/England/QEUH-BA3259/2020-662752	2020-11-18	EPI_ISL_720912
hCoV-19/England/ALDP-B240B0/2020-217126	2020-11-04	EPI_ISL_646323
hCoV-19/Turkey/HSGM-FS2875/2021-702733	2021-08-06	EPI_ISL_3405575
hCoV-19/Japan/PG-26461/2020-92609	2020-12-10	EPI_ISL_1428565
hCoV-19/Germany/BY-RKI-I-013644/2021-465130	2021-01-20	EPI_ISL_1143780
hCoV-19/India/WB-1931300268344/2021-634089	2021-04-14	EPI_ISL_2548775
hCoV-19/USA/TX-HMH-1819/2020-298351	2020-05-14	EPI_ISL_542862
hCoV-19/England/QEUH-1A4DB18/2021-341025	2021-07-27	EPI_ISL_3222492
hCoV-19/England/MILK-AB82F8/2020-479866	2020-10-21	EPI_ISL_623307
hCoV-19/USA/HI-H212696/2021-459335	2021-06-06	EPI_ISL_2724904
hCoV-19/USA/ID-CDC-MMB09356066/2021-70869	2021-07-01	EPI_ISL_3110809
hCoV-19/Switzerland/GE-SNRCI-3496/2020-34090	2020-03-00	EPI_ISL_548168
hCoV-19/Japan/TY9-668-P0/2021-638082	2021-03-00	EPI_ISL_2931310
hCoV-19/USA/UT-UPHL-210624890573/2021-160160	2021-06-16	EPI_ISL_3132941
hCoV-19/Scotland/QEUH-E95D56/2021-844603	2021-01-04	EPI_ISL_858371
hCoV-19/England/CAMB-AB29AE/2021-332216	2021-07-12	EPI_ISL_3000963
hCoV-19/England/PLYM-1A843B3/2021-166943	2021-07-30	EPI_ISL_3283829
hCoV-19/Italy/EMR-C059-21-34_full_variant_seq/2021-608726	2021-08-04	EPI_ISL_3291835
hCoV-19/Germany/NW-RKI-I-038178/2021-796271	2021-02-26	EPI_ISL_1284539
hCoV-19/England/QEUH-A0BA94/2020-37723	2020-09-30	EPI_ISL_599406
hCoV-19/Denmark/DCGC-138735/2021-73444	2021-07-27	EPI_ISL_3162712
hCoV-19/Scotland/EDB7917/2020-37019	2020-09-24	EPI_ISL_585450
hCoV-19/Russia/OMS-ORINFI-3401S/2020-476942	2020-04-20	EPI_ISL_569849
hCoV-19/Scotland/QEUH-18CD329/2021-420005	2021-07-09	EPI_ISL_2999777
hCoV-19/England/QEUH-A1FA15/2020-477732	2020-10-01	EPI_ISL_587591
hCoV-19/USA/CA-SEARCH-15542/2021-97052	2021-01-11	EPI_ISL_1813938
hCoV-19/England/QEUH-B7D0F4/2020-574966	2020-11-14	EPI_ISL_741847
hCoV-19/Netherlands/ZE-RIVM-44454/2021-686665	2021-06-22	EPI_ISL_3058079
hCoV-19/England/QEUH-19C87A9/2021-247873	2021-07-20	EPI_ISL_3124806
hCoV-19/USA/UT-CDC-LC0020550/2021-643305	2021-02-23	EPI_ISL_1221704
hCoV-19/Canada/ON-PHL-21-25685/2021-694425	2021-07-00	EPI_ISL_3234091
hCoV-19/England/MILK-BAA191/2020-836625	2020-11-18	EPI_ISL_681628
hCoV-19/England/ALDP-168D336/2021-411604	2021-06-09	EPI_ISL_2606070
hCoV-19/Japan/PG-30901/2021-186695	2021-03-20	EPI_ISL_1929858
hCoV-19/USA/CA-SC20003/2020-578169	2020-08-26	EPI_ISL_812119
hCoV-19/England/PHWC-PYAO6E/2021-785995	2021-07-19	EPI_ISL_3295388
hCoV-19/England/QEUH-A8C284/2020-39984	2020-10-17	EPI_ISL_643285
hCoV-19/Canada/AB-ABPHL-23803/2021-865816	2021-06-07	EPI_ISL_3117410
hCoV-19/USA/RI-CDC-STM-A100450/2021-50057	2021-01-06	EPI_ISL_850715
hCoV-19/Scotland/CVR2437/2020-558561	2020-04-14	EPI_ISL_438905
hCoV-19/Lithuania/LTU000_18311_1695621/2021-712196	2021-03-05	EPI_ISL_1580091
hCoV-19/Japan/PG-0569/2020-572306	2020-04-09	EPI_ISL_684188
hCoV-19/England/PORT-1E8215D/2021-858820	2021-07-03	EPI_ISL_2906837
hCoV-19/Sweden/16217245P/2021-546460	2021-04-06	EPI_ISL_2619882
hCoV-19/USA/FL-CDC-STM-000039367/2021-114409	2021-03-19	EPI_ISL_1512639	Centers
hCoV-19/USA/HI-H212247/2021-547477	2021-05-01	EPI_ISL_2724523
hCoV-19/France/HDF-P081-21303M0428/2021-261608	2021-07-28	EPI_ISL_3403428
hCoV-19/England/20169021104/2020-471520	2020-04-17	EPI_ISL_465211
hCoV-19/Japan/PG-40351/2021-543402	2021-04-14	EPI_ISL_2359051
hCoV-19/Wales/PHWC-PYEZPF/2021-678290	2021-06-21	EPI_ISL_2750681
hCoV-19/England/MILK-1A228C7/2021-868782	2021-07-26	EPI_ISL_3201578
hCoV-19/England/MILK-174D216/2021-412581	2021-06-18	EPI_ISL_2702051
hCoV-19/USA/WA-UW-2021040106383/2021-6790	2021-04-01	EPI_ISL_1621106
hCoV-19/Brazil/SP-IB_101739/2021-719854	2021-04-20	EPI_ISL_2344811
hCoV-19/Wales/PHWC-PY164Q/2021-510839	2021-07-14	EPI_ISL_3081486
hCoV-19/England/ALDP-1562541/2021-231173	2021-05-06	EPI_ISL_2092275
hCoV-19/England/PLYM-1809127/2021-239033	2021-06-29	EPI_ISL_2847725
hCoV-19/USA/MD-IGS-012106204391A/2021-268566	2021-03-03	EPI_ISL_1400876
hCoV-19/Oman/RESP-20-4941/2020-297206	2020-03-23	EPI_ISL_518823
hCoV-19/Luxembourg/LNS2992394/2020-311482	2020-12-29	EPI_ISL_771135
hCoV-19/Denmark/DCGC-126353/2021-683750	2021-07-10	EPI_ISL_2963730
hCoV-19/England/QEUH-B662DA/2020-305984	2020-11-10	EPI_ISL_661566
hCoV-19/Denmark/DCGC-41413/2021-230770	2021-01-25	EPI_ISL_973090
hCoV-19/England/ALDP-18D5BAE/2021-155701	2021-07-05	EPI_ISL_2999046
hCoV-19/Iceland/4262/2020-137496	2020-10-03	EPI_ISL_827955
hCoV-19/USA/CT-CDC-2-4331913/2021-292351	2021-04-09	EPI_ISL_2105176
hCoV-19/England/MILK-183440C/2021-165844	2021-07-01	EPI_ISL_3251057
hCoV-19/USA/NY-NYUMC139/2020-29022	2020-04-01	EPI_ISL_424946
hCoV-19/England/QEUH-BA019B/2020-662673	2020-11-18	EPI_ISL_719733
hCoV-19/England/ALDP-1AAF507/2021-434740	2021-08-02	EPI_ISL_3335478
hCoV-19/USA/CA-CDC-LC0105808/2021-169369	2021-07-13	EPI_ISL_3327329
hCoV-19/USA/CO-CDC-ASC210018409/2021-291025	2021-03-23	EPI_ISL_1513595
hCoV-19/Sweden/1456119763/2021-277158	2021-03-15	EPI_ISL_2216921
hCoV-19/USA/ID-CDC-MMB09388778/2021-175126	2021-07-06	EPI_ISL_3427214
hCoV-19/Portugal/PT1387/2020-208386	2020-03-27	EPI_ISL_511346
hCoV-19/USA/NH-CDC-2-4177008/2021-291412	2021-03-23	EPI_ISL_1678238
hCoV-19/Italy/CAM-TIGEM-3625/2021-377234	2021-00-00	EPI_ISL_1173484
hCoV-19/Brazil/SC-FIOCRUZ-33864-R1/2020-69274	2020-09-23	EPI_ISL_3061901
hCoV-19/Wales/PHWC-48B063/2020-482673	2020-11-05	EPI_ISL_666188
hCoV-19/Scotland/CVR8777/2021-776031	2021-07-14	EPI_ISL_3077291
hCoV-19/USA/un-Wadsworth-21026300-01/2021-277671	2021-01-25	EPI_ISL_2274502
hCoV-19/Denmark/DCGC-82456/2021-627052	2021-01-11	EPI_ISL_1891237
hCoV-19/Germany/SH-ChVir20047/2020-662666	2020-11-06	EPI_ISL_729662
hCoV-19/USA/FL-CDC-ASC210160287/2021-698935	2021-07-19	EPI_ISL_3324387
hCoV-19/Denmark/DCGC-17741/2020-487007	2020-12-14	EPI_ISL_750367
hCoV-19/USA/CA-CDPH-2000028056/2021-465832	2021-01-18	EPI_ISL_2977547
hCoV-19/Germany/RP-RKI-I-194100/2021-164900	2021-07-27	EPI_ISL_3239075
hCoV-19/Wales/PHWC-PYHXJC/2021-785620	2021-07-27	EPI_ISL_3297044
hCoV-19/England/QEUH-161835E/2021-233992	2021-06-02	EPI_ISL_2487680
hCoV-19/Denmark/DCGC-148353/2021-701847	2021-08-08	EPI_ISL_3383619
hCoV-19/England/QEUH-1A214C4/2021-780522	2021-07-26	EPI_ISL_3201476
hCoV-19/Oman/B-3125/2020-119847	2020-04-26	EPI_ISL_491166
hCoV-19/Denmark/DCGC-148204/2021-348933	2021-08-07	EPI_ISL_3383473
hCoV-19/Germany/SN-RKI-I-033403/2021-618379	2021-03-01	EPI_ISL_1217650
hCoV-19/Ireland/D-NVRL-ec21IRL76960/2021-182730	2021-03-17	EPI_ISL_1577408
hCoV-19/Denmark/DCGC-28342/2021-843903	2021-01-11	EPI_ISL_845394
hCoV-19/Ireland/LK-NVRL-S21IRL15984/2021-504560	2021-06-25	EPI_ISL_2893073
hCoV-19/USA/MN-MDH-1790/2020-742607	2020-04-13	EPI_ISL_590792
hCoV-19/USA/MD-IGS-012109807182A/2021-275039	2021-04-08	EPI_ISL_1967544
hCoV-19/USA/CA-CDC-FG-047286/2021-428733	2021-07-22	EPI_ISL_3212245
hCoV-19/USA/FL-CDC-STM-000069953/2021-277636	2021-05-06	EPI_ISL_2270264	Centers
hCoV-19/England/MILK-B0220D/2020-216852	2020-10-24	EPI_ISL_642765
hCoV-19/England/PLYM-1825FC1/2021-239831	2021-07-01	EPI_ISL_2867060
hCoV-19/USA/MO-CDC-ASC210076188/2021-645055	2021-04-20	EPI_ISL_2040160
hCoV-19/India/AP-CCMB-BN990/2021-584135	2021-04-07	EPI_ISL_1838676
hCoV-19/Lithuania/MR-LUHS-Eilnr462/2020-658118	2020-09-12	EPI_ISL_636897
hCoV-19/Canada/NS-NML-5478/2020-374756	2020-11-05	EPI_ISL_1055655
hCoV-19/Portugal/PT2555/2021-553558	2021-01-05	EPI_ISL_1164188
hCoV-19/Italy/LAZ-UCBM-151/2021-340212	2021-07-29	EPI_ISL_3230174
hCoV-19/USA/GA-GPHL-0028/2021-530523	2021-01-13	EPI_ISL_1225328
hCoV-19/Denmark/DCGC-63774/2021-9602	2021-01-18	EPI_ISL_1872345
hCoV-19/Belgium/UZA-UA-TCK341/2021-183838	2021-03-30	EPI_ISL_1661103
hCoV-19/Denmark/DCGC-47414/2021-198390	2021-02-08	EPI_ISL_1066949
hCoV-19/Turkey/HSGM-B19321/2021-432631	2021-07-08	EPI_ISL_3316319
hCoV-19/Denmark/DCGC-5572/2020-480489	2020-09-28	EPI_ISL_620897
hCoV-19/Denmark/DCGC-33255/2021-756384	2021-01-11	EPI_ISL_870260
hCoV-19/England/ALDP-15EAAF7/2021-409636	2021-05-28	EPI_ISL_2437834
hCoV-19/Poland/PL_P3581/2021-157465	2021-07-16	EPI_ISL_3066797
hCoV-19/Denmark/DCGC-70861/2021-627390	2021-03-08	EPI_ISL_1879432
hCoV-19/England/ALDP-17AE78D/2021-237747	2021-06-21	EPI_ISL_2781211
hCoV-19/England/BRBR-193DF89/2021-69231	2021-07-13	EPI_ISL_3070095
hCoV-19/Scotland/QEUH-18ABF5A/2021-420484	2021-07-07	EPI_ISL_2999347
hCoV-19/Canada/QC-1nKGZ-R7211355/2021-808583	2021-01-21	EPI_ISL_2390895
hCoV-19/England/NORT-1BD1082/2021-146755	2021-06-08	EPI_ISL_2623468
hCoV-19/USA/CA-CDPH-2000048477/2021-253149	2021-05-19	EPI_ISL_3244288
hCoV-19/USA/CA-CDC-ASC210160665/2021-81443	2021-07-18	EPI_ISL_3325304
hCoV-19/Spain/CT-HUVH-76225/2021-264906	2021-02-24	EPI_ISL_1195220
hCoV-19/USA/LA-EVTL3408/2021-689119	2021-07-12	EPI_ISL_3115220
hCoV-19/Denmark/DCGC-12946/2020-662281	2020-12-07	EPI_ISL_712439
hCoV-19/England/MILK-A7C7A6/2020-744232	2020-10-16	EPI_ISL_607311
hCoV-19/Canada/QC-HPB-U01415959Q/2020-451670	2020-12-14	EPI_ISL_1969822
hCoV-19/USA/NC-CDC-QDX26764074/2021-869028	2021-07-10	EPI_ISL_3213374
hCoV-19/Italy/TAA-MUIV-0126/2020-343190	2020-11-12	EPI_ISL_3305832
hCoV-19/Singapore/1262/2020-747049	2020-05-04	EPI_ISL_648746
hCoV-19/England/PLYM-1AF473A/2021-524325	2021-08-05	EPI_ISL_3361897
hCoV-19/Belgium/ULG-13889/2021-94712	2021-03-29	EPI_ISL_1595645
hCoV-19/Singapore/506/2021-712748	2021-04-09	EPI_ISL_1620150
hCoV-19/Sweden/SE1410366361/2021-455929	2021-02-01	EPI_ISL_2409091
hCoV-19/USA/CA-CDPH-2000023667/2021-424873	2021-01-14	EPI_ISL_3128315
hCoV-19/England/QEUH-A0BC25/2020-37414	2020-09-30	EPI_ISL_599461
hCoV-19/England/MILK-184F1CB/2021-783497	2021-07-03	EPI_ISL_3250861
hCoV-19/Slovenia/8370/2020-634923	2020-03-24	EPI_ISL_2643891
hCoV-19/USA/IL-LCH-0053/2020-711460	2020-04-07	EPI_ISL_1501747
hCoV-19/Wales/PHWC-4BE304/2021-52776	2021-01-20	EPI_ISL_923191
hCoV-19/USA/NY-Wadsworth-21019248-01/2021-265858	2021-01-08	EPI_ISL_1227661
hCoV-19/USA/CA-SEARCH-11896/2021-802750	2021-02-04	EPI_ISL_1816806
hCoV-19/Singapore/1161/2021-321764	2021-05-22	EPI_ISL_2508855
hCoV-19/England/PLYM-1A11F6C/2021-607012	2021-07-25	EPI_ISL_3250055
hCoV-19/Japan/PG-16605/2021-464293	2021-01-05	EPI_ISL_1128598
hCoV-19/Canada/QC-1nIEOQ-7051637816/2021-195802	2021-01-28	EPI_ISL_2824618
hCoV-19/Israel/CVL-193-ngs/2020-488169	2020-12-27	EPI_ISL_776805
hCoV-19/Norway/15830/2021-433176	2021-07-21	EPI_ISL_3320756
hCoV-19/USA/MN-MDH-5486/2021-7919	2021-04-05	EPI_ISL_1711041
hCoV-19/USA/TX-DSHS-4846/2020-799191	2020-07-21	EPI_ISL_1444345	TXDSHS	Rahman	USA
hCoV-19/Finland/29SS20G5/2020-138574	2020-09-29	EPI_ISL_862088
hCoV-19/USA/FL-STP-Saliva-412-VAC/2021-554323	2021-02-00	EPI_ISL_2989606
hCoV-19/England/NORT-1BC1AB4/2021-497237	2021-05-19	EPI_ISL_2356170
hCoV-19/Myanmar/DMR-MM02/2020-404894	2020-04-00	EPI_ISL_896573
hCoV-19/Wales/PHWC-PY8JJ7/2021-282723	2021-06-17	EPI_ISL_2707502
hCoV-19/England/MILK-17682D9/2021-412872	2021-06-21	EPI_ISL_2718134
hCoV-19/Germany/un-RKI-I-067124/2021-447383	2021-03-29	EPI_ISL_1571920
hCoV-19/USA/PR-Yale-6334/2021-864584	2021-07-01	EPI_ISL_3104780
hCoV-19/Ecuador/UEES-11676/2021-269739	2021-03-09	EPI_ISL_1443671
hCoV-19/Italy/FVG-UD-337334/2021-689848	2021-07-21	EPI_ISL_3138571
hCoV-19/Sweden/01_SE100_21CS101708/2021-20143	2021-05-21	EPI_ISL_2898272
hCoV-19/USA/MA-CDCBI-CRSP_01660/2021-733909	2021-03-20	EPI_ISL_1578353
hCoV-19/England/QEUH-1A172E5/2021-606536	2021-07-24	EPI_ISL_3250503
hCoV-19/USA/TN-CDC-LC0004748/2021-757361	2021-01-04	EPI_ISL_886446	Genomics
hCoV-19/England/QEUH-BCB9ED/2020-308396	2020-11-27	EPI_ISL_703931
hCoV-19/England/QEUH-1AF6C48/2021-175695	2021-08-04	EPI_ISL_3441039
hCoV-19/England/MILK-1667192/2021-499484	2021-06-08	EPI_ISL_2553193
hCoV-19/England/HSLL-17D1F5C/2021-149278	2021-06-26	EPI_ISL_2804379
hCoV-19/Netherlands/ZH-EMC-1872/2021-620193	2021-03-01	EPI_ISL_1311202
hCoV-19/England/ALDP-9505DC/2020-740824	2020-06-18	EPI_ISL_555233
hCoV-19/Wales/PHWC-4B4C4F/2021-579402	2021-01-05	EPI_ISL_841213
hCoV-19/Slovenia/196481/2020-628096	2020-11-10	EPI_ISL_1964525
hCoV-19/Scotland/QEUH-15A1DD5/2021-850471	2021-05-19	EPI_ISL_2354421
hCoV-19/USA/CA-CZB-22587/2020-104	2020-12-14	EPI_ISL_1184802
hCoV-19/Mexico/SEARCH-100424/2020-630329	2020-12-04	EPI_ISL_2231408
hCoV-19/England/ALDP-CB539C/2020-664047	2020-12-19	EPI_ISL_761713
hCoV-19/Australia/VIC14500/2020-830937	2020-08-09	EPI_ISL_592524
hCoV-19/England/BRIS-12DE8A/2020-648409	2020-06-02	EPI_ISL_482005
hCoV-19/USA/NJ-CDC-LC0063265/2021-673552	2021-05-18	EPI_ISL_2398432
hCoV-19/England/BRBR-1B47BB3/2021-616855	2021-08-08	EPI_ISL_3436682
hCoV-19/England/ALDP-174C99A/2021-236062	2021-06-16	EPI_ISL_2702140
hCoV-19/Wales/PHWC-PY3Z5F/2021-609524	2021-07-23	EPI_ISL_3294182
hCoV-19/Denmark/DCGC-55537/2021-273835	2021-01-25	EPI_ISL_1863965
hCoV-19/Japan/RIMD00116/2021-416044	2021-06-23	EPI_ISL_2861718
hCoV-19/England/MILK-17915FC/2021-677519	2021-06-23	EPI_ISL_2730593
hCoV-19/Spain/NC-IBV-98013148/2020-50557	2020-12-22	EPI_ISL_871960
hCoV-19/England/MILK-19CC49F/2021-247244	2021-07-21	EPI_ISL_3107366
hCoV-19/England/ALDP-1B4D995/2021-439923	2021-08-09	EPI_ISL_3437310
hCoV-19/Denmark/DCGC-6864/2020-656614	2020-10-12	EPI_ISL_619709
hCoV-19/Japan/PG-7813/2020-483807	2020-07-28	EPI_ISL_686915
hCoV-19/Australia/VIC9096/2020-300579	2020-08-19	EPI_ISL_565392
hCoV-19/Denmark/DCGC-144547/2021-695259	2021-08-02	EPI_ISL_3252967
hCoV-19/England/MILK-1A651AF/2021-430098	2021-07-29	EPI_ISL_3248652
hCoV-19/USA/CA-SEARCH-15649/2021-97075	2021-01-18	EPI_ISL_1814520
hCoV-19/Denmark/DCGC-31718/2021-403341	2021-01-11	EPI_ISL_856134
hCoV-19/USA/CA-CDC-ASC210160237/2021-80825	2021-07-19	EPI_ISL_3324345
hCoV-19/USA/CA-CDC-FG-064667/2021-351250	2021-08-05	EPI_ISL_3430166
hCoV-19/Denmark/DCGC-47560/2020-816190	2020-12-28	EPI_ISL_1067095
hCoV-19/England/PLYM-17B896C/2021-61462	2021-06-25	EPI_ISL_2806846
hCoV-19/USA/NY-PRL-2021_03_12_00J16/2021-267193	2021-03-10	EPI_ISL_1307498
hCoV-19/Belgium/LHUB31054712/2020-435741	2020-11-04	EPI_ISL_3356309	LHUB-ULB	Michel	Belgium
hCoV-19/England/QEUH-1A8038A/2021-523773	2021-07-29	EPI_ISL_3367514
hCoV-19/France/IDF-APHPSorbonneUniversite_675/2020-612339	2020-10-29	EPI_ISL_3357931
hCoV-19/Scotland/QEUH-167AE1D/2021-411433	2021-06-08	EPI_ISL_2607811
hCoV-19/USA/GA-CDC-QDX27127360/2021-437575	2021-07-24	EPI_ISL_3396496
hCoV-19/Italy/LAZ-UCBM-175/2021-75612	2021-07-28	EPI_ISL_3230055
hCoV-19/Germany/BW-RKI-I-177957/2021-764555	2021-05-24	EPI_ISL_2634577
hCoV-19/England/BRBR-18282C5/2021-416356	2021-06-29	EPI_ISL_2867620
hCoV-19/Mexico/YUC_INER_IMSS_1114/2021-544867	2021-04-30	EPI_ISL_2490472
hCoV-19/England/NORW-13E828A/2021-417469	2021-07-04	EPI_ISL_2902700
hCoV-19/USA/NV-NSPHL-A0129/2020-650060	2020-04-29	EPI_ISL_515397
hCoV-19/India/WB-1931300398402/2021-155894	2021-06-29	EPI_ISL_3019316
hCoV-19/USA/CA-SEARCH-102405/2021-106146	2021-01-15	EPI_ISL_2712507
hCoV-19/England/PHWC-PYHSDT/2021-873226	2021-07-28	EPI_ISL_3296832
hCoV-19/Ghana/WACCBIP-GS15/2020-757268	2020-07-30	EPI_ISL_884840
hCoV-19/England/MILK-9A9FE5/2020-387381	2020-09-01	EPI_ISL_550822
hCoV-19/England/BRBR-1A81538/2021-872727	2021-07-28	EPI_ISL_3284163
hCoV-19/Lithuania/MB23560/2021-452249	2021-03-29	EPI_ISL_2095986
hCoV-19/Canada/QC-1nIEOQ-7056337555/2021-554035	2021-03-02	EPI_ISL_2976350
hCoV-19/USA/FL-Path-Saliva-587/2021-819021	2021-01-00	EPI_ISL_2991112
hCoV-19/Brazil/RJ-FIOCRUZ-13785/2020-353383	2020-08-31	EPI_ISL_1181458
hCoV-19/Austria/CeMM2039/2020-138615	2020-12-22	EPI_ISL_853927
hCoV-19/England/NORW-13E4E4E/2021-768260	2021-06-26	EPI_ISL_2816992
hCoV-19/Scotland/QEUH-1632DC9/2021-410777	2021-06-04	EPI_ISL_2541998
hCoV-19/Australia/VIC9789/2020-35275	2020-07-27	EPI_ISL_565718
hCoV-19/India/TG-CCMB-AG335/2020-228799	2020-08-31	EPI_ISL_910115
hCoV-19/Wales/ALDP-C3A58A/2020-487928	2020-12-08	EPI_ISL_767257
hCoV-19/England/MILK-97070D/2020-387338	2020-08-17	EPI_ISL_553185
hCoV-19/USA/CA-CDC-ASC210158733/2021-792547	2021-07-17	EPI_ISL_3430485
hCoV-19/USA/CA-SC-253003/2021-339747	2021-06-13	EPI_ISL_3219153
hCoV-19/Denmark/DCGC-64168/2020-186038	2020-12-07	EPI_ISL_1872739
hCoV-19/India/KA-IB24/2020-120046	2020-06-15	EPI_ISL_508302
hCoV-19/England/MILK-162ACB8/2021-586570	2021-06-05	EPI_ISL_2514874
hCoV-19/Scotland/EDB5077/2020-825715	2020-04-23	EPI_ISL_487820
hCoV-19/USA/MD-MDH-2756/2021-370846	2021-01-05	EPI_ISL_2709826
hCoV-19/Luxembourg/LNS4007359/2020-133628	2020-10-09	EPI_ISL_740401
hCoV-19/England/MILK-162ACF4/2021-321951	2021-06-05	EPI_ISL_2514844
hCoV-19/USA/TX-HMH-MCoV-42422/2020-189020	2020-07-09	EPI_ISL_2224299
hCoV-19/Sweden/461819432155/2021-268715	2021-01-30	EPI_ISL_1418757
hCoV-19/Scotland/QEUH-1A6B80E/2021-343591	2021-07-29	EPI_ISL_3287204
hCoV-19/England/PHEC-P304PE4B/2021-427031	2021-07-26	EPI_ISL_3179259
hCoV-19/USA/WI-UW-1051/2020-32786	2020-08-04	EPI_ISL_516477
hCoV-19/Germany/NW-HHU-558/2020-490405	2020-12-07	EPI_ISL_832370
hCoV-19/Denmark/DCGC-19417/2020-663396	2020-12-07	EPI_ISL_748445
hCoV-19/Mexico/COL_IBT_IMSS_2232/2021-258553	2021-07-18	EPI_ISL_3347848
hCoV-19/Switzerland/AG-ETHZ-350186/2020-131328	2020-11-04	EPI_ISL_693835
hCoV-19/USA/CA-CDPH-UC537/2020-49604	2020-12-09	EPI_ISL_847784
hCoV-19/Wales/PHWC-PYAA7N/2021-785947	2021-07-25	EPI_ISL_3295069
hCoV-19/England/NORT-1BDE7DB/2021-770677	2021-07-01	EPI_ISL_2902294
hCoV-19/Ireland/D-NVRL-73IRL34820/2020-301163	2020-09-08	EPI_ISL_578272
hCoV-19/Indonesia/KS-NIHRD-WGS04763/2021-634738	2021-05-15	EPI_ISL_2617550
hCoV-19/England/QEUH-A9B765/2020-479417	2020-10-20	EPI_ISL_611381
hCoV-19/USA/TX-HMH-MCoV-39533/2020-365419	2020-08-08	EPI_ISL_2221245
hCoV-19/France/ARA-SC321/2020-482892	2020-03-23	EPI_ISL_660327
hCoV-19/Ireland/MO-NVRL-M33IRL33239/2021-780426	2021-07-12	EPI_ISL_3205252
hCoV-19/Denmark/DCGC-45359/2020-727344	2020-12-21	EPI_ISL_1025737
hCoV-19/Denmark/DCGC-142120/2021-165431	2021-07-28	EPI_ISL_3240974
hCoV-19/England/QEUH-1977150/2021-70648	2021-07-16	EPI_ISL_3097617
hCoV-19/England/MILK-A05B00/2020-743293	2020-09-30	EPI_ISL_599924
hCoV-19/England/TFCI-26FED20/2020-403675	2020-10-13	EPI_ISL_868829
hCoV-19/USA/KS-CDC-ASC210112262/2021-428158	2021-07-08	EPI_ISL_3217915
hCoV-19/Wales/PHWC-4A9269/2020-136696	2020-12-19	EPI_ISL_815156
hCoV-19/Japan/IC-0901/2021-363108	2021-03-20	EPI_ISL_1927360
hCoV-19/USA/LA-EVTL2406/2021-537035	2021-01-22	EPI_ISL_1696709
hCoV-19/Sweden/SE1410233641/2021-367704	2021-02-01	EPI_ISL_2409057
hCoV-19/Germany/SN-RKI-I-184928/2021-62248	2021-06-24	EPI_ISL_2845369
hCoV-19/USA/KY-CDC-LC0060908/2021-319724	2021-05-11	EPI_ISL_2306338
hCoV-19/Australia/VIC876/2020-557876	2020-04-05	EPI_ISL_427131
hCoV-19/England/ALDP-172DE54/2021-500794	2021-06-16	EPI_ISL_2703510
hCoV-19/England/QEUH-C93929/2020-753217	2020-12-17	EPI_ISL_777127
hCoV-19/Scotland/QEUH-18508C2/2021-152476	2021-07-02	EPI_ISL_2915528
hCoV-19/Turkey/HSGM-GF1753/2021-430986	2021-07-12	EPI_ISL_3256879
hCoV-19/USA/CA-CDC-FG-064249/2021-174844	2021-08-05	EPI_ISL_3429864
hCoV-19/England/PLYM-1AE8F13/2021-81947	2021-08-04	EPI_ISL_3337045
hCoV-19/England/ALDP-15A09E1/2021-849926	2021-05-18	EPI_ISL_2396244
hCoV-19/England/CAMB-1B6ED1/2020-657889	2020-10-17	EPI_ISL_638038
hCoV-19/Turkey/HSGM-5757/2021-88994	2021-02-23	EPI_ISL_1214064
hCoV-19/USA/LA-EVTL653/2020-129182	2020-07-12	EPI_ISL_653345
hCoV-19/Australia/VIC16498/2020-745882	2020-08-09	EPI_ISL_640673
hCoV-19/USA/CA-UCI-084/2020-279616	2020-04-15	EPI_ISL_2443768
hCoV-19/Denmark/DCGC-28697/2021-755580	2021-01-04	EPI_ISL_845172
hCoV-19/England/NOTT-11D1EE/2020-394364	2020-11-21	EPI_ISL_665919
hCoV-19/Portugal/PT13371/2021-79511	2021-07-21	EPI_ISL_3307270	Instituto
hCoV-19/USA/FL-BPHL-2465/2020-755741	2020-11-12	EPI_ISL_848835
hCoV-19/USA/CA-CDPH-2000030572/2021-70202	2021-01-19	EPI_ISL_3101720
hCoV-19/Brazil/RJ-FIOCRUZ-15091/2021-369904	2021-03-20	EPI_ISL_2614366
hCoV-19/Denmark/DCGC-144451/2021-165215	2021-07-27	EPI_ISL_3252877
hCoV-19/Canada/ON-PHL-20-00023/2020-210847	2020-00-00	EPI_ISL_548704
hCoV-19/England/ALDP-1B11165/2021-260111	2021-08-04	EPI_ISL_3379764
hCoV-19/Norway/1332/2021-583117	2021-01-20	EPI_ISL_964305
hCoV-19/Wales/PHWC-PYCUNZ/2021-726009	2021-07-03	EPI_ISL_2905102
hCoV-19/Mexico/JAL-InDRE_FB17827_S4228/2021-638188	2021-06-07	EPI_ISL_2937751
hCoV-19/Israel/CVL-199-ngs/2020-399808	2020-12-27	EPI_ISL_776794
hCoV-19/Egypt/CUNCI-HGC6I007/2020-560175	2020-06-02	EPI_ISL_479722
hCoV-19/Canada/QC-1nJWFTV-8143080618/2021-19330	2021-01-29	EPI_ISL_2824724
hCoV-19/Germany/SN-RKI-I-010679/2021-817823	2021-01-16	EPI_ISL_1140806
hCoV-19/Norway/14908/2021-330045	2021-06-27	EPI_ISL_2927945
hCoV-19/Switzerland/BL-ETHZ-33580247/2021-170575	2021-07-26	EPI_ISL_3345739
hCoV-19/Russia/StPetersburg-RII4985S/2020-734117	2020-04-10	EPI_ISL_430082
hCoV-19/USA/TX-CDC-LC0104158/2021-521986	2021-07-09	EPI_ISL_3330707
hCoV-19/USA/FL-CDC-LC0098646/2021-345848	2021-07-12	EPI_ISL_3328881
hCoV-19/England/QEUH-BCBC11/2020-220272	2020-11-27	EPI_ISL_704343
hCoV-19/Finland/THL-202121466/2021-244340	2021-06-21	EPI_ISL_3020962
hCoV-19/USA/HI-H211587/2021-799887	2021-03-22	EPI_ISL_1515980
hCoV-19/Zambia/ZMB-79195/2021-407147	2021-01-18	EPI_ISL_977350
hCoV-19/Turkey/HSGM-FS6553/2021-880102	2021-08-08	EPI_ISL_3415969
hCoV-19/USA/NC-UNC-200265/2020-738940	2020-04-00	EPI_ISL_524454
hCoV-19/Denmark/DCGC-150837/2021-88196	2021-08-09	EPI_ISL_3449701
hCoV-19/Guadeloupe/IPP06256/2021-92259	2021-02-26	EPI_ISL_1416983
hCoV-19/Spain/MD-59893105/2021-866617	2021-07-00	EPI_ISL_3133914
hCoV-19/USA/TX-CDC-QDX22763856/2021-555229	2021-03-08	EPI_ISL_1314890
hCoV-19/Sweden/7957010494/2021-185994	2021-03-17	EPI_ISL_1898943
hCoV-19/Japan/PG-52791/2021-724458	2021-04-26	EPI_ISL_2768252
hCoV-19/India/MH-NEERI-CIA2616/2021-409621	2021-05-11	EPI_ISL_2441470
hCoV-19/Japan/PG-18066/2021-23086	2021-01-02	EPI_ISL_1131892
hCoV-19/England/QEUH-1A12C82/2021-77191	2021-07-24	EPI_ISL_3248610
hCoV-19/Denmark/DCGC-45128/2020-639149	2020-12-28	EPI_ISL_1025506
hCoV-19/USA/ME-HETL-J1678/2021-817950	2021-02-17	EPI_ISL_1163596
hCoV-19/Germany/BW-RKI-I-188607/2021-68244	2021-06-28	EPI_ISL_3044806
hCoV-19/Denmark/DCGC-13380/2020-308846	2020-11-30	EPI_ISL_712763
hCoV-19/Bahrain/920455640_S10_L001/2020-219220	2020-10-13	EPI_ISL_681299
hCoV-19/USA/MN-CDC-LC0027729/2021-732117	2021-03-09	EPI_ISL_1461822
hCoV-19/Bangladesh/DNAS_isl_SIBL-08/2020-50272	2020-06-30	EPI_ISL_855001
hCoV-19/Spain/CT-HUGTiPM014TA3H3/2021-275612	2021-03-10	EPI_ISL_2035872
hCoV-19/USA/MN-1505/2021-189584	2021-04-29	EPI_ISL_2294393
hCoV-19/Bahrain/920338796/2020-219019	2020-10-11	EPI_ISL_681312
hCoV-19/England/CAMC-BC10B5/2020-754021	2020-11-22	EPI_ISL_800890
hCoV-19/USA/CA-CDC-6/2020-28403	2020-01-27	EPI_ISL_410044
hCoV-19/Japan/PG-71412/2021-427243	2021-03-15	EPI_ISL_3199958
hCoV-19/England/PHEC-31EC80/2021-501647	2021-06-12	EPI_ISL_2745912
hCoV-19/England/MILK-9AA8F8/2020-475493	2020-08-31	EPI_ISL_550809
hCoV-19/USA/TX-HMH-MCoV-10464/2020-488429	2020-07-08	EPI_ISL_789487
hCoV-19/England/SHEF-CB7C0/2020-824116	2020-05-03	EPI_ISL_457647
hCoV-19/Scotland/OXON-F41480/2020-840455	2020-12-16	EPI_ISL_764566
hCoV-19/Canada/BC-BCCDC-75512/2021-194050	2021-04-14	EPI_ISL_2655766
hCoV-19/USA/NY-PRL-2021_0414_00D13/2021-448191	2021-04-12	EPI_ISL_1634082
hCoV-19/USA/CO-CDC-QDX27211882/2021-525840	2021-07-24	EPI_ISL_3396393
hCoV-19/England/ALDP-B85A91/2020-483056	2020-11-14	EPI_ISL_675613
hCoV-19/Denmark/DCGC-123190/2021-62480	2021-07-01	EPI_ISL_2838291
hCoV-19/England/ALDP-17CDC3E/2021-502934	2021-06-21	EPI_ISL_2805998
hCoV-19/Denmark/DCGC-38393/2020-494161	2020-12-14	EPI_ISL_929534
hCoV-19/Japan/PG-11687/2020-845884	2020-10-30	EPI_ISL_898550
hCoV-19/Belgium/55-2101-663/2021-579935	2021-01-09	EPI_ISL_871822	Jessa	Maes	Belgium
hCoV-19/Japan/PG-31350/2021-363035	2021-02-13	EPI_ISL_1932235
hCoV-19/Japan/PG-41689/2021-456810	2021-04-11	EPI_ISL_2491345
hCoV-19/England/ALDP-16549FA/2021-852639	2021-06-03	EPI_ISL_2567861
hCoV-19/Wales/PHWC-1600A3/2020-207233	2020-05-21	EPI_ISL_472892
hCoV-19/USA/GA-CDC-QDX26177443/2021-63276	2021-06-21	EPI_ISL_2874024
hCoV-19/Brazil/MA-FIOCRUZ-32485/2021-554244	2021-05-20	EPI_ISL_2983189
hCoV-19/Japan/PG-28853/2021-622478	2021-02-22	EPI_ISL_1432000
hCoV-19/England/MILK-16FDA1E/2021-500381	2021-06-15	EPI_ISL_2638400
hCoV-19/England/PLYM-1A13726/2021-603492	2021-07-25	EPI_ISL_3173111
hCoV-19/England/QEUH-1A17072/2021-782946	2021-07-25	EPI_ISL_3250374
hCoV-19/Wales/PHWC-4CC3C7/2021-815850	2021-01-28	EPI_ISL_1053569
hCoV-19/Denmark/DCGC-141673/2021-76969	2021-07-31	EPI_ISL_3240552
hCoV-19/Chile/RM-1065/2021-288625	2021-01-02	EPI_ISL_1167857
hCoV-19/Denmark/DCGC-151473/2021-88116	2021-08-09	EPI_ISL_3450723
hCoV-19/Switzerland/SO-ETHZ-33572688/2021-696733	2021-07-23	EPI_ISL_3296601
hCoV-19/USA/UT-UPHL-210722962152/2021-866593	2021-07-08	EPI_ISL_3144559
hCoV-19/Canada/AB-ABPHL-16504/2021-721189	2021-04-17	EPI_ISL_2479379
hCoV-19/Ireland/D-NVRL-83IRL97287/2021-671405	2021-01-19	EPI_ISL_959798
hCoV-19/Wales/PHWC-4B088B/2020-50049	2020-12-23	EPI_ISL_840407
hCoV-19/England/PLYM-1A3B166/2021-76475	2021-07-27	EPI_ISL_3225767
hCoV-19/Netherlands/UT-RIVM-10907/2021-53244	2021-01-25	EPI_ISL_943134
hCoV-19/England/BRBR-19E2AA0/2021-867446	2021-07-23	EPI_ISL_3174845
hCoV-19/England/NOTT-113A83/2020-829749	2020-09-25	EPI_ISL_573453
hCoV-19/England/QEUH-BF0BE9/2020-132030	2020-12-05	EPI_ISL_709058
hCoV-19/USA/CA-ALSR-0837-SAN/2020-31611	2020-03-31	EPI_ISL_483392
hCoV-19/USA/OH-UHTL-690/2021-99251	2021-04-30	EPI_ISL_2091084
hCoV-19/Denmark/DCGC-27479/2020-842913	2020-12-28	EPI_ISL_815698
hCoV-19/Belgium/rega-1605/2021-846302	2021-01-06	EPI_ISL_912449
hCoV-19/England/NOTT-119698/2020-568964	2020-11-01	EPI_ISL_627709
hCoV-19/USA/VA-CAV_VAS3N_00000780_01/2021-715072	2021-04-00	EPI_ISL_1856653
hCoV-19/England/MILK-9E2FC2/2020-212620	2020-09-21	EPI_ISL_581248
hCoV-19/USA/CA-CZB-29671/2021-537198	2021-03-08	EPI_ISL_1701297
hCoV-19/England/PHEC-Q308Q1C6/2021-79318	2021-08-01	EPI_ISL_3292186
hCoV-19/Switzerland/ZH-ETHZ-531225/2020-356700	2020-11-07	EPI_ISL_1408884
hCoV-19/England/ALDP-952B14/2020-475217	2020-06-13	EPI_ISL_553904
hCoV-19/USA/NY-MSHSPSP-PV13274/2020-489104	2020-04-26	EPI_ISL_802038
hCoV-19/Thailand/SI200040-NT/2020-382231	2020-01-08	EPI_ISL_437623	Faculty
hCoV-19/Spain/CT-HUVH-95978/2021-21712	2021-02-16	EPI_ISL_1058153
hCoV-19/USA/TX-HMH-MCoV-29705/2021-796592	2021-01-24	EPI_ISL_1304261
hCoV-19/Canada/ON-PHL-21-06470/2021-364327	2021-03-00	EPI_ISL_2141404
hCoV-19/Denmark/DCGC-22692/2020-224169	2020-12-14	EPI_ISL_794462
hCoV-19/USA/TX-HMH-6724/2020-387118	2020-06-24	EPI_ISL_546194
hCoV-19/USA/NY-Wadsworth-21008105-01/2021-406117	2021-01-09	EPI_ISL_936018
hCoV-19/Scotland/QEUH-165C52B/2021-147479	2021-06-07	EPI_ISL_2640875
hCoV-19/USA/SC-CDC-STM-000036616/2021-26136	2021-03-16	EPI_ISL_1460999
hCoV-19/USA/IL-SL-00000128-COO/2021-99187	2021-04-02	EPI_ISL_2080212
hCoV-19/Sweden/SUS0003251/2021-261650	2021-08-02	EPI_ISL_3402047
hCoV-19/England/ALDP-176A996/2021-236381	2021-06-19	EPI_ISL_2718120
hCoV-19/USA/WI-UW-175/2020-822459	2020-03-20	EPI_ISL_428271
hCoV-19/England/ALDP-162097F/2021-763181	2021-06-02	EPI_ISL_2486867
hCoV-19/England/ALDP-905DCF/2020-652201	2020-06-24	EPI_ISL_551573
hCoV-19/Australia/VIC13874/2020-742875	2020-08-31	EPI_ISL_592336
hCoV-19/Canada/MB_37/2020-28818	2020-03-18	EPI_ISL_429818
hCoV-19/Brazil/RJ-LNN00501/2021-97413	2021-03-25	EPI_ISL_1858928
hCoV-19/Sweden/01_SE100_21CS505462/2021-158202	2021-07-10	EPI_ISL_3085439
hCoV-19/Japan/PG-10185/2020-580983	2020-07-14	EPI_ISL_900922
hCoV-19/England/MILK-19F2CC5/2021-514911	2021-07-22	EPI_ISL_3170594
hCoV-19/England/ALDP-B24DB9/2020-40675	2020-11-04	EPI_ISL_646744
hCoV-19/Denmark/DCGC-7678/2020-39280	2020-10-19	EPI_ISL_618596
hCoV-19/Denmark/DCGC-139496/2021-426470	2021-07-21	EPI_ISL_3163422
hCoV-19/USA/IL-CDC-QDX26633116/2021-604721	2021-07-06	EPI_ISL_3213323
hCoV-19/USA/CA-CZB-27917/2020-711203	2020-05-23	EPI_ISL_1477454
hCoV-19/England/QEUH-1A3520F/2021-870154	2021-07-26	EPI_ISL_3223690
hCoV-19/England/MILK-19966D4/2021-70086	2021-07-19	EPI_ISL_3092887
hCoV-19/Sweden/SE1410171305/2021-546080	2021-01-26	EPI_ISL_2583856
hCoV-19/England/MILK-1745700/2021-324025	2021-06-18	EPI_ISL_2702881
hCoV-19/Wales/ALDP-AA30AB/2020-304636	2020-10-22	EPI_ISL_634784
hCoV-19/Peru/LIM-UPCH-0156/2020-124027	2020-08-28	EPI_ISL_568549
hCoV-19/Wales/PHWC-PYCBFD/2021-196624	2021-06-27	EPI_ISL_2904684
hCoV-19/USA/TX-HMH-MCoV-21244/2020-375082	2020-12-29	EPI_ISL_1075690
hCoV-19/USA/UT-UPHL-210716317038/2021-254828	2021-07-02	EPI_ISL_3268709
hCoV-19/Spain/CT-HUB01682/2021-701642	2021-08-02	EPI_ISL_3387123
hCoV-19/France/NOR-HCL021130845401/2021-427467	2021-07-13	EPI_ISL_3206868
hCoV-19/USA/VA-CAV_VAS3N_00001085_01/2021-420729	2021-04-00	EPI_ISL_3025119
hCoV-19/Romania/Bucuresti-6451/2020-295362	2020-03-28	EPI_ISL_468145	[Romania	Paraschiv	Romania
hCoV-19/England/BRBR-19A6ECA/2021-160096	2021-07-19	EPI_ISL_3109152
hCoV-19/England/MILK-159C4AB/2021-143614	2021-05-18	EPI_ISL_2317937
hCoV-19/USA/PR-CDC-S153/2020-289049	2020-11-02	EPI_ISL_1168678
hCoV-19/England/MILK-1806B2C/2021-856698	2021-06-28	EPI_ISL_2850449
hCoV-19/Spain/CM-IBV-98019380/2021-363217	2021-01-18	EPI_ISL_1938761
hCoV-19/USA/CO-CDPHE-2100233671/2021-318118	2021-01-16	EPI_ISL_954989
hCoV-19/Ireland/MH-NVRL-S21IRL00119534/2021-873061	2021-07-21	EPI_ISL_3298456
hCoV-19/Indonesia/KS-NIHRD-WGS05015/2021-72312	2021-05-07	EPI_ISL_3138933
hCoV-19/Mexico/TAM_IBT_IMSS_1801/2021-778118	2021-06-09	EPI_ISL_3133751
hCoV-19/Wales/PHWC-PYOABM/2021-422358	2021-07-12	EPI_ISL_3082284
hCoV-19/Denmark/DCGC-145862/2021-520250	2021-08-01	EPI_ISL_3280696
hCoV-19/USA/LA-BIE-LSUH000757/2021-811551	2021-02-05	EPI_ISL_2650383
hCoV-19/USA/TX-HMH-884/2020-299237	2020-04-14	EPI_ISL_545897
hCoV-19/Belgium/AZDelta-11566-2115L/2021-538858	2021-04-14	EPI_ISL_1904330	AZDelta	Martens	Belgium
hCoV-19/Japan/PG-62468/2021-868431	2021-06-11	EPI_ISL_3196960
hCoV-19/England/ALDP-162145F/2021-233621	2021-06-02	EPI_ISL_2485518
hCoV-19/England/QEUH-196DA25/2021-686577	2021-07-16	EPI_ISL_3068976
hCoV-19/USA/TX-CDC-QDX22951450/2021-467176	2021-03-13	EPI_ISL_1391533
hCoV-19/USA/CA-CDC-FG-043337/2021-428849	2021-07-15	EPI_ISL_3209242
hCoV-19/USA/RI-CDCBI-RIDOH_02192/2021-292338	2021-04-28	EPI_ISL_2133740
hCoV-19/Portugal/PT0475/2020-206631	2020-04-24	EPI_ISL_454199	Instituto
hCoV-19/Portugal/PT12949/2021-339442	2021-07-18	EPI_ISL_3204853
hCoV-19/England/ALDP-9E7F36/2020-461483	2020-09-24	EPI_ISL_2900284
hCoV-19/England/ALDP-10EDBD8/2021-583936	2021-01-20	EPI_ISL_992415
hCoV-19/Canada/ON-PHL-21-13804/2021-15075	2021-04-00	EPI_ISL_2452207
hCoV-19/Finland/5A31S4A10/2020-825171	2020-04-05	EPI_ISL_481683
hCoV-19/England/MILK-1567BB3/2021-407876	2021-05-07	EPI_ISL_2121111
hCoV-19/Canada/ON-OICR-SLB2832/2020-386697	2020-04-03	EPI_ISL_538358
hCoV-19/Switzerland/BS-ETHZ-520872/2020-445023	2020-12-02	EPI_ISL_1408673
hCoV-19/USA/CA-CDC-FG-040193/2021-595070	2021-07-06	EPI_ISL_2929119
hCoV-19/France/ARA-HCL021013644501/2021-267678	2021-01-13	EPI_ISL_1359913
hCoV-19/USA/NV-CDC-QDX26445881/2021-332573	2021-07-01	EPI_ISL_3018854
hCoV-19/USA/CO-CDC-MMB09143072/2021-855486	2021-06-13	EPI_ISL_2786451
hCoV-19/USA/FL-CDC-QDX23271546/2021-202683	2021-03-25	EPI_ISL_1511747
hCoV-19/USA/WA-CDC-UW21070884668/2021-598776	2021-07-08	EPI_ISL_3063633
hCoV-19/England/MILK-17A77FD/2021-502552	2021-06-24	EPI_ISL_2781364
hCoV-19/England/CAMC-A57F7C/2020-654882	2020-10-09	EPI_ISL_597039
hCoV-19/Indonesia/JB-EIJK0509/2021-14089	2021-01-05	EPI_ISL_2364585
hCoV-19/England/ALDP-10B7F44/2021-140429	2021-01-18	EPI_ISL_909545
hCoV-19/France/un-HCL021131246301/2021-604202	2021-07-13	EPI_ISL_3205816
hCoV-19/India/SK-1122500061514/2021-685276	2021-05-25	EPI_ISL_3018972	National
hCoV-19/Brazil/SP-3650/2021-695803	2021-06-21	EPI_ISL_3267860
hCoV-19/India/MH-NEERI-NGP-28440/2020-797260	2020-12-19	EPI_ISL_1360318
hCoV-19/Wales/PHWC-49835B/2020-397730	2020-12-01	EPI_ISL_727060
hCoV-19/England/MILK-17FF0A0/2021-239482	2021-06-29	EPI_ISL_2847450
hCoV-19/England/ALDP-1960354/2021-686404	2021-07-16	EPI_ISL_3052351
hCoV-19/Brazil/PE-FIOCRUZ-IAM2804/2021-440542	2021-07-02	EPI_ISL_3447547
hCoV-19/England/MILK-184AB1D/2021-593475	2021-07-02	EPI_ISL_2913040
hCoV-19/USA/CA-CZB-2158/2020-208864	2020-05-22	EPI_ISL_513708
hCoV-19/USA/NC-CDC-MMB09421627/2021-86455	2021-07-20	EPI_ISL_3428002
hCoV-19/Japan/PG-2087/2020-219178	2020-04-11	EPI_ISL_685692
hCoV-19/USA/UT-UPHL-210716394882/2021-431239	2021-07-06	EPI_ISL_3268514
hCoV-19/Brazil/SP-3237/2021-284148	2021-05-28	EPI_ISL_2828684
hCoV-19/USA/WA-UW-2021032006412/2021-536177	2021-03-20	EPI_ISL_1616675
hCoV-19/England/QEUH-187593D/2021-681533	2021-07-03	EPI_ISL_2911477
hCoV-19/USA/NY-2277-21-1/2021-724322	2021-05-19	EPI_ISL_2759149
hCoV-19/Denmark/DCGC-121507/2021-236877	2021-06-21	EPI_ISL_2747913
hCoV-19/Israel/SMC-7006066/2021-244305	2021-07-05	EPI_ISL_3024299
hCoV-19/England/204821548/2020-571994	2020-11-23	EPI_ISL_678775
hCoV-19/England/PLYM-1A217DA/2021-163066	2021-07-26	EPI_ISL_3201959
hCoV-19/Canada/AB-ABPHL-05401/2021-541225	2021-02-14	EPI_ISL_2164833
hCoV-19/Reunion/HCL021016687301/2021-444032	2021-01-07	EPI_ISL_1336588
hCoV-19/USA/IL-IDPH-CRA-C-002003/2020-540371	2020-08-23	EPI_ISL_2080075
hCoV-19/USA/CA-CDC-FG-047705/2021-781522	2021-07-22	EPI_ISL_3212594
hCoV-19/USA/PA-VSP0065/2020-799871	2020-05-04	EPI_ISL_1511438
hCoV-19/USA/WA-UW-2021041593485/2021-714741	2021-04-15	EPI_ISL_1826222
hCoV-19/Germany/SN-RKI-I-020177/2021-288491	2021-02-10	EPI_ISL_1150340
hCoV-19/Japan/PG-33621/2021-274846	2021-03-22	EPI_ISL_1933085
hCoV-19/England/ALDP-BC96D9/2020-405594	2020-11-22	EPI_ISL_915630
hCoV-19/Brazil/SP-IB_101174/2021-275223	2021-04-05	EPI_ISL_1967155
hCoV-19/Canada/BC-BCCDC-3346/2020-495355	2020-08-21	EPI_ISL_969127
hCoV-19/England/MILK-17B1D94/2021-326679	2021-06-24	EPI_ISL_2807499
hCoV-19/England/CAMC-B53319/2020-129630	2020-11-08	EPI_ISL_657659
hCoV-19/England/BIRM-68886/2020-48577	2020-12-10	EPI_ISL_813039
hCoV-19/Brazil/SP-2997/2021-106118	2021-05-02	EPI_ISL_2691135
hCoV-19/USA/NY-QDX-1904/2020-831292	2020-03-16	EPI_ISL_604247
hCoV-19/England/QEUH-BA22C3/2020-132401	2020-11-18	EPI_ISL_719889
hCoV-19/England/PHEC-3212E2/2021-724130	2021-00-00	EPI_ISL_2746356
hCoV-19/Ireland/KY-NVRL-S21IRL56249/2021-69105	2021-07-09	EPI_ISL_3058309
hCoV-19/Germany/NW-KRO-1248/2020-372729	2020-06-18	EPI_ISL_2870965
hCoV-19/Japan/PG-15136/2020-227635	2020-12-14	EPI_ISL_893066
hCoV-19/Germany/BE-RKI-I-194679/2021-341483	2021-07-27	EPI_ISL_3239629
hCoV-19/Canada/NB_260/2020-560589	2020-04-05	EPI_ISL_481751
hCoV-19/Denmark/DCGC-2562/2020-479888	2020-08-17	EPI_ISL_617820
hCoV-19/France/IDF-SLS762103073160/2021-102467	2021-03-19	EPI_ISL_2373984
hCoV-19/England/MILK-1A6685E/2021-606729	2021-07-29	EPI_ISL_3249827
hCoV-19/France/un-HCL021131214301/2021-163091	2021-07-13	EPI_ISL_3205750
hCoV-19/Denmark/DCGC-122502/2021-679143	2021-06-29	EPI_ISL_2819144
hCoV-19/Japan/PG-58880/2021-18736	2021-05-13	EPI_ISL_2776446
hCoV-19/Switzerland/BS-ETHZ-560027/2020-536707	2020-12-16	EPI_ISL_1658370
hCoV-19/Singapore/3370_2/2021-84483	2021-08-06	EPI_ISL_3393631
hCoV-19/Italy/VEN-IZSVe-21RS1840-16_TV/2021-689600	2021-07-09	EPI_ISL_3123544
hCoV-19/USA/CA-SEARCH-10492/2021-626417	2021-02-01	EPI_ISL_1815188
hCoV-19/USA/KS-KHEL-0830/2020-93881	2020-05-21	EPI_ISL_1500455
hCoV-19/USA/CA-CDPH-2000034874/2021-107277	2021-02-03	EPI_ISL_2797921
hCoV-19/England/MILK-174E9A7/2021-236218	2021-06-17	EPI_ISL_2702938
hCoV-19/Argentina/argenTAG-12BBC055/2020-40723	2020-07-22	EPI_ISL_648210
hCoV-19/Lithuania/LTU000_35298/2021-183667	2021-02-19	EPI_ISL_1655049
hCoV-19/India/TG-CCMB-CIA0999/2021-143324	2021-04-15	EPI_ISL_2156952
hCoV-19/Scotland/QEUH-16EFAD3/2021-236555	2021-06-14	EPI_ISL_2731156
hCoV-19/USA/AZ-TG979451/2021-169774	2021-07-10	EPI_ISL_3326415
hCoV-19/England/ALDP-168E010/2021-499655	2021-06-09	EPI_ISL_2605994
hCoV-19/Japan/PG-4412/2020-396442	2020-07-29	EPI_ISL_692637
hCoV-19/England/MILK-1AA4BA6/2021-433564	2021-08-01	EPI_ISL_3311207
hCoV-19/Denmark/DCGC-14001/2020-220453	2020-11-30	EPI_ISL_711508
hCoV-19/Denmark/DCGC-21617/2020-399371	2020-12-21	EPI_ISL_758000
hCoV-19/Brazil/CE-FIOCRUZ-00142/2021-247110	2021-03-13	EPI_ISL_3102284
hCoV-19/Australia/VIC14837/2020-566397	2020-08-30	EPI_ISL_593021
hCoV-19/England/QEUH-1B3ACA1/2021-881446	2021-08-08	EPI_ISL_3442608
hCoV-19/France/PAC-IHU-21249_Nova1/2021-528031	2021-08-00	EPI_ISL_3434536	MEPHI	Levasseur	France
hCoV-19/England/ALDP-AA2EA2/2020-479796	2020-10-22	EPI_ISL_624144
hCoV-19/Spain/MD-IBV-99009668/2020-305506	2020-10-22	EPI_ISL_654393
hCoV-19/USA/MN-QDX-1646/2020-213845	2020-03-16	EPI_ISL_603995
hCoV-19/Canada/Qc-L00329531001/2021-807329	2021-02-25	EPI_ISL_2294101
hCoV-19/USA/MI-MDHHS-SC26887/2020-461883	2020-03-30	EPI_ISL_2959068
hCoV-19/Italy/ABR-IZSGC-297915/2021-860968	2021-07-09	EPI_ISL_2982185
hCoV-19/Belgium/ULG-10464/2020-565413	2020-08-31	EPI_ISL_581635
hCoV-19/Belgium/rega-7577/2021-544126	2021-04-15	EPI_ISL_2425202
hCoV-19/USA/TX-CDC-STM-000003652/2021-142184	2021-01-18	EPI_ISL_967537	Respiratory
hCoV-19/England/NORT-1BEF1AC/2021-86313	2021-07-20	EPI_ISL_3421155
hCoV-19/Canada/ABPHL-02219/2021-276592	2021-01-02	EPI_ISL_2162853
hCoV-19/USA/FL-BPHL-0599/2020-826421	2020-03-21	EPI_ISL_508803
hCoV-19/Germany/BY-RKI-I-023383/2021-200632	2021-02-16	EPI_ISL_1153550
hCoV-19/Slovenia/71933/2020-93859	2020-08-19	EPI_ISL_1498965
hCoV-19/USA/TX-CDC-ASC210161033/2021-169553	2021-07-18	EPI_ISL_3324658
hCoV-19/USA/TX-CDC-QDX26632987/2021-251403	2021-07-07	EPI_ISL_3213072
hCoV-19/Poland/PL_P1390/2021-5713	2021-03-10	EPI_ISL_1502662
hCoV-19/England/OXON-AC437/2020-117841	2020-04-05	EPI_ISL_448450
hCoV-19/USA/IL-S21WGS2580/2021-337222	2021-07-17	EPI_ISL_3133490
hCoV-19/Scotland/QEUH-1A5F427/2021-784563	2021-07-29	EPI_ISL_3287356
hCoV-19/Brazil/PE-UFPE015/2020-816868	2020-06-26	EPI_ISL_1117400
hCoV-19/Portugal/PT11782/2021-245422	2021-07-11	EPI_ISL_3071256	Instituto
hCoV-19/Denmark/DCGC-27174/2020-313297	2020-12-28	EPI_ISL_817988
hCoV-19/England/ALDP-1AAB107/2021-345017	2021-08-02	EPI_ISL_3310681
hCoV-19/England/MILK-975A1E/2020-740285	2020-08-20	EPI_ISL_552475
hCoV-19/USA/IL-CDC-LC0046337/2021-468122	2021-04-08	EPI_ISL_1800057
hCoV-19/Wales/PHWC-PY4QIA/2021-256391	2021-07-27	EPI_ISL_3294731
hCoV-19/Ireland/D-NVRL-S21IRL57228/2021-862961	2021-07-09	EPI_ISL_3058293
hCoV-19/USA/IN-CDC-LC0059021/2021-100384	2021-05-05	EPI_ISL_2185097
hCoV-19/England/MILK-17822BB/2021-854534	2021-06-22	EPI_ISL_2767648
hCoV-19/Slovenia/22-8646/2021-20703	2021-07-05	EPI_ISL_2955334
hCoV-19/Canada/QC-HSCM-Q5091327/2021-537082	2021-01-09	EPI_ISL_1696934
hCoV-19/Japan/PG-12959/2020-51843	2020-11-27	EPI_ISL_897371
hCoV-19/Wales/PHWC-PYJDAY/2021-591706	2021-06-26	EPI_ISL_2818811
hCoV-19/Portugal/PT13789/2021-791994	2021-07-31	EPI_ISL_3432073
hCoV-19/France/PAC-IHU-0635/2020-300230	2020-04-13	EPI_ISL_568906
hCoV-19/Netherlands/Limburg_11/2020-471807	2020-05-08	EPI_ISL_460999
hCoV-19/Denmark/DCGC-147578/2021-259937	2021-08-06	EPI_ISL_3357296
hCoV-19/USA/CA-UCSC-285/2020-269966	2020-10-03	EPI_ISL_1469884
hCoV-19/USA/CA-ALSR-6926/2021-110369	2021-01-21	EPI_ISL_1081714
hCoV-19/England/QEUH-1031FF7/2021-229013	2021-01-15	EPI_ISL_923734
hCoV-19/Brazil/GO-HLAGYN-1731236/2021-196845	2021-06-21	EPI_ISL_2921585
hCoV-19/Japan/OUH21707/2020-776207	2020-11-16	EPI_ISL_3098992
hCoV-19/Spain/CT-HUB00481/2021-451697	2021-05-03	EPI_ISL_1963996
hCoV-19/India/MH-IGIB-GSEQ_2645/2021-637444	2021-04-14	EPI_ISL_2879595
hCoV-19/Portugal/PT11368/2021-507986	2021-07-04	EPI_ISL_2989292
hCoV-19/Iceland/6499/2020-137203	2020-10-08	EPI_ISL_830173
hCoV-19/USA/SC-MCRDPI_20_1424-T28/2020-637861	2020-07-22	EPI_ISL_2894790
hCoV-19/Japan/PG-18724/2021-199797	2021-01-07	EPI_ISL_1127569
hCoV-19/England/QEUH-157DB32/2021-408139	2021-05-11	EPI_ISL_2171822
hCoV-19/Italy/LAZ-INMI-369/2021-354428	2021-03-06	EPI_ISL_1259413
hCoV-19/England/ALDP-16687DB/2021-411617	2021-06-06	EPI_ISL_2570268
hCoV-19/Qatar/QA-WCMQ_FD17571293/2020-96067	2020-12-29	EPI_ISL_1714290
hCoV-19/USA/FL-TGH-0040/2020-3589	2020-03-18	EPI_ISL_1379449
hCoV-19/Brazil/SP-1901/2021-443517	2021-02-16	EPI_ISL_1303525
hCoV-19/England/MILK-19CC392/2021-159875	2021-07-21	EPI_ISL_3107562
hCoV-19/Japan/PG-21216/2020-4987	2020-12-14	EPI_ISL_1447430
hCoV-19/Indonesia/BA-EIJK-UNWAR-007/2021-99505	2021-01-07	EPI_ISL_2101028
hCoV-19/Germany/RP-RKI-I-194335/2021-76768	2021-07-28	EPI_ISL_3239297
hCoV-19/Scotland/QEUH-96BEC4/2020-828130	2020-08-17	EPI_ISL_534670
hCoV-19/Iceland/655/2020-447597	2020-03-27	EPI_ISL_1586239
hCoV-19/Malaysia/IMR_CV00999/2021-81682	2021-07-12	EPI_ISL_3333563
hCoV-19/Australia/VIC8008/2020-741032	2020-08-17	EPI_ISL_564800
hCoV-19/USA/TX-HMH-MCoV-10136/2020-665009	2020-07-06	EPI_ISL_789335
hCoV-19/England/MILK-179F34F/2021-855967	2021-06-23	EPI_ISL_2809312
hCoV-19/Switzerland/BS-ETHZ-300474/2020-655496	2020-09-30	EPI_ISL_603420
hCoV-19/Canada/AB-85704/2020-489294	2020-03-28	EPI_ISL_806112
hCoV-19/Portugal/PT12042/2021-68875	2021-07-13	EPI_ISL_3071516	Instituto
hCoV-19/USA/NJ-CDC-LC0084802/2021-418558	2021-06-25	EPI_ISL_2927645
hCoV-19/England/QEUH-AF15EB/2020-129752	2020-10-29	EPI_ISL_666016
hCoV-19/Turkey/HSGM-FS513/2021-349752	2021-08-05	EPI_ISL_3402972
hCoV-19/Denmark/DCGC-126939/2021-330871	2021-07-01	EPI_ISL_2964215
hCoV-19/England/MILK-19D55DC/2021-425484	2021-07-21	EPI_ISL_3140548
hCoV-19/Norway/1407/2021-640405	2021-01-22	EPI_ISL_1118504
hCoV-19/England/ALDP-AA3FBD/2020-568840	2020-10-22	EPI_ISL_630946
hCoV-19/USA/CA-CDPH-2000037661/2021-19458	2021-02-06	EPI_ISL_2825315
hCoV-19/England/PLYM-16F1F48/2021-58915	2021-06-15	EPI_ISL_2638989
hCoV-19/England/QEUH-173AF51/2021-853691	2021-06-18	EPI_ISL_2701569
hCoV-19/Luxembourg/LNS3275773/2021-866637	2021-03-27	EPI_ISL_3145512
hCoV-19/England/MILK-17FAD53/2021-768865	2021-06-28	EPI_ISL_2851962
hCoV-19/Wales/PHWC-4A98D0/2020-489798	2020-12-22	EPI_ISL_815225
hCoV-19/Italy/LOM-UniMI-L451/2020-298465	2020-03-13	EPI_ISL_542369
hCoV-19/England/PLYM-181304B/2021-857969	2021-06-30	EPI_ISL_2866064
hCoV-19/Denmark/DCGC-135206/2021-70258	2021-07-19	EPI_ISL_3103026
hCoV-19/Australia/VIC10903/2020-652632	2020-08-05	EPI_ISL_563146
hCoV-19/USA/NY-PRL-03_09_00D17/2021-354422	2021-03-04	EPI_ISL_1258725
hCoV-19/England/BRBR-19F8CCF/2021-74036	2021-07-23	EPI_ISL_3169993
hCoV-19/England/CAMC-9EB9CB/2020-212687	2020-09-24	EPI_ISL_584386
hCoV-19/Japan/PG-5802/2020-43461	2020-08-18	EPI_ISL_688920
hCoV-19/Denmark/DCGC-14786/2020-662026	2020-11-23	EPI_ISL_711980
hCoV-19/USA/NV-CDC-LC0105249/2021-787277	2021-07-08	EPI_ISL_3326914
hCoV-19/Canada/QC-JUS-V6100963/2020-759383	2020-04-09	EPI_ISL_954481
hCoV-19/USA/NY-NYULH537/2021-379	2021-02-27	EPI_ISL_1195828
hCoV-19/Turkey/HSGM-D426/2021-730232	2021-02-16	EPI_ISL_1170102
hCoV-19/USA/PA-CDC-2-3992475/2021-555514	2021-02-15	EPI_ISL_1318672
hCoV-19/Switzerland/ZH-ETHZ-501314/2020-22861	2020-11-08	EPI_ISL_1119802
hCoV-19/USA/FL-CDC-ASC210242390/2021-787595	2021-07-22	EPI_ISL_3332785
hCoV-19/USA/CA-HLX-STM-000610291/2021-426049	2021-00-00	EPI_ISL_3148621
hCoV-19/Canada/BC-BCCDC-4453/2020-495165	2020-09-02	EPI_ISL_969904
hCoV-19/Japan/IC-1690/2021-878611	2021-08-01	EPI_ISL_3392332
hCoV-19/Japan/PG-14056/2020-669530	2020-10-27	EPI_ISL_895636
hCoV-19/Wales/ALDP-C586B0/2020-486523	2020-12-13	EPI_ISL_735876
hCoV-19/Japan/PG-22987/2021-622059	2021-01-27	EPI_ISL_1428836
hCoV-19/USA/WA-UW-2021040506786/2021-271767	2021-04-05	EPI_ISL_1628288
hCoV-19/France/BFC-HMN-21072190456/2021-84455	2021-07-13	EPI_ISL_3392141
hCoV-19/Brazil/RJ-LNN03978/2021-69158	2021-06-28	EPI_ISL_3072370
hCoV-19/USA/WA-UW-67814/2021-446722	2021-03-20	EPI_ISL_1497801
hCoV-19/USA/CA-CDC-FG-069806/2021-793992	2021-08-09	EPI_ISL_3457742
hCoV-19/Iceland/1599/2020-6551	2020-04-06	EPI_ISL_1586170
hCoV-19/Netherlands/ZE-MVD-CWGS2101750/2021-439131	2021-07-29	EPI_ISL_3426745	Microvida	Verweij	Netherlands
hCoV-19/Denmark/DCGC-17290/2020-45737	2020-12-14	EPI_ISL_750882
hCoV-19/India/MN-I4/2021-417578	2021-05-31	EPI_ISL_2918943
hCoV-19/Germany/NW-RKI-I-186790/2021-682949	2021-07-12	EPI_ISL_2956713
hCoV-19/Spain/CT-HUGTiPM031QC7C11/2021-604857	2021-07-16	EPI_ISL_3207071	Can
hCoV-19/Denmark/DCGC-50038/2020-288267	2020-12-14	EPI_ISL_1126429
hCoV-19/England/HSLL-1A69E0E/2021-519985	2021-07-28	EPI_ISL_3284759
hCoV-19/Wales/PHWC-PYI8ZF/2021-163105	2021-07-18	EPI_ISL_3180681
hCoV-19/Canada/QC-LSPQ-L00224793/2020-828152	2020-03-17	EPI_ISL_535822
hCoV-19/Brazil/GO-HLAGYN-1670503/2021-280217	2021-05-24	EPI_ISL_2497444
hCoV-19/France/HDF-P336-21082M0884/2021-444490	2021-02-00	EPI_ISL_1369229
hCoV-19/USA/NJ-CDC-QDX26988615/2021-703784	2021-07-19	EPI_ISL_3431092
hCoV-19/Lithuania/LTU000_35001/2021-95366	2021-02-19	EPI_ISL_1655003
hCoV-19/Japan/PG-7938/2020-42570	2020-07-19	EPI_ISL_687039
hCoV-19/Brazil/RJ-FIOCRUZ-6960/2021-281669	2021-02-18	EPI_ISL_2614235
hCoV-19/Singapore/817/2020-297321	2020-08-11	EPI_ISL_516817
hCoV-19/Germany/BW-FR1558/2020-116425	2020-03-23	EPI_ISL_3032016
hCoV-19/Denmark/DCGC-134734/2021-157443	2021-07-20	EPI_ISL_3073561
hCoV-19/Wales/PHWC-PYEI6R/2021-148701	2021-06-17	EPI_ISL_2750283
hCoV-19/England/QEUH-169DC92/2021-852947	2021-06-10	EPI_ISL_2605263
hCoV-19/Sweden/SE00226883/2021-706299	2021-02-08	EPI_ISL_1198223
hCoV-19/England/ALDP-1B6E794/2021-705715	2021-08-10	EPI_ISL_3454081
hCoV-19/Wales/QEUH-19C4303/2021-603041	2021-07-19	EPI_ISL_3175352
hCoV-19/Italy/VEN-UniVR-32/2020-222427	2020-08-20	EPI_ISL_751332
hCoV-19/Switzerland/NE-ETHZ-521270/2020-795809	2020-11-21	EPI_ISL_1260261
hCoV-19/Canada/QC-JUS-V5290754/2020-316037	2020-03-28	EPI_ISL_889899
hCoV-19/Argentina/PAIS-A0190/2020-753826	2020-05-20	EPI_ISL_792279
hCoV-19/Denmark/DCGC-51419/2020-274028	2020-11-23	EPI_ISL_1859207
hCoV-19/France/PAC-IHU-15700-Nova1M/2021-645738	2021-07-09	EPI_ISL_3055098	MEPHI	Levasseur	France
hCoV-19/England/PLYM-17936F7/2021-501431	2021-06-23	EPI_ISL_2728891
hCoV-19/England/MILK-1B5C75D/2021-86984	2021-08-08	EPI_ISL_3436068
hCoV-19/USA/TX-DSHS-5981/2021-273875	2021-04-10	EPI_ISL_1856927
hCoV-19/USA/FL-BPHL-2121/2020-217314	2020-03-12	EPI_ISL_653274
hCoV-19/Japan/PG-6256/2020-837570	2020-08-26	EPI_ISL_689367
hCoV-19/USA/TX-HMH-MCoV-8833/2020-665124	2020-07-02	EPI_ISL_780783
hCoV-19/England/ALDP-94A57B/2020-210977	2020-06-11	EPI_ISL_556369
hCoV-19/Netherlands/OV-RIVM-47459/2021-519043	2021-07-20	EPI_ISL_3258558
hCoV-19/USA/CA-CDPH-2000006102/2020-334983	2020-12-09	EPI_ISL_3105702
hCoV-19/England/MILK-17482DF/2021-589235	2021-06-19	EPI_ISL_2700513
hCoV-19/England/OXON-FA5E9B/2021-692488	2021-07-16	EPI_ISL_3178838
hCoV-19/Lithuania/LTU000_39220/2021-7125	2021-02-24	EPI_ISL_1656047
hCoV-19/USA/UT-CDC-ASC210067337/2021-292172	2021-04-10	EPI_ISL_2035181
hCoV-19/Slovenia/297711/2021-861774	2021-06-22	EPI_ISL_3039383
hCoV-19/USA/CA-CDPH-2000031944/2021-283738	2021-01-28	EPI_ISL_2796856
hCoV-19/Canada/BC-BCCDC-6812/2020-142104	2020-10-30	EPI_ISL_974772
hCoV-19/Denmark/DCGC-133317/2021-333097	2021-07-18	EPI_ISL_3053663
hCoV-19/England/CAMB-7A8BE/2020-735207	2020-04-08	EPI_ISL_433826
hCoV-19/England/ALDP-950F38/2020-564440	2020-06-14	EPI_ISL_554230
hCoV-19/Denmark/DCGC-33096/2021-668303	2021-01-11	EPI_ISL_870101
hCoV-19/USA/NY-NYULH898/2021-621792	2021-03-09	EPI_ISL_1423402
hCoV-19/USA/NV-CDC-QDX26075883/2021-592911	2021-06-22	EPI_ISL_2869233
hCoV-19/Brazil/SP-IB_101925/2021-807974	2021-04-23	EPI_ISL_2344979
hCoV-19/England/HSLL-1A73126/2021-348156	2021-07-29	EPI_ISL_3360745
hCoV-19/Switzerland/GE-HUG-34758632/2021-27946	2021-07-13	EPI_ISL_3048414
hCoV-19/Denmark/DCGC-143710/2021-606842	2021-08-02	EPI_ISL_3252183
hCoV-19/England/ALDP-1804DFB/2021-62685	2021-06-26	EPI_ISL_2850727
hCoV-19/Germany/HB-RKI-I-165275/2021-761834	2021-05-18	EPI_ISL_2388738
hCoV-19/Denmark/DCGC-146369/2021-876025	2021-08-03	EPI_ISL_3339921
hCoV-19/Netherlands/UT-EMC-57/2020-650885	2020-07-11	EPI_ISL_523534
hCoV-19/USA/MD-CDC-2-4068558/2020-466740	2020-12-28	EPI_ISL_1095013
hCoV-19/Denmark/DCGC-9427/2020-130110	2020-11-09	EPI_ISL_668965
hCoV-19/Scotland/QEUH-9C7D14/2020-124403	2020-09-15	EPI_ISL_576012
hCoV-19/Curacao/CW-RIVM-21720/2020-462330	2020-10-30	EPI_ISL_1014562
hCoV-19/Brazil/AM-FIOCRUZ-21892934MMC/2021-18720	2021-02-26	EPI_ISL_2777263
hCoV-19/Portugal/PT2495/2021-317992	2021-01-11	EPI_ISL_941544
hCoV-19/England/MILK-19F1640/2021-162297	2021-07-23	EPI_ISL_3174151
hCoV-19/England/PLYM-1784FFE/2021-854583	2021-06-22	EPI_ISL_2767361
hCoV-19/USA/CA-CDC-FG-056566/2021-523637	2021-07-30	EPI_ISL_3348424
hCoV-19/Denmark/DCGC-15854/2020-397264	2020-11-23	EPI_ISL_714063
hCoV-19/USA/OH-CDC-2-3845304/2021-290294	2021-01-22	EPI_ISL_1094529
hCoV-19/Brazil/SP-IB_102751/2021-13844	2021-05-02	EPI_ISL_2345765
hCoV-19/Denmark/DCGC-23240/2020-224163	2020-12-28	EPI_ISL_793639
hCoV-19/Denmark/DCGC-61412/2021-9605	2021-01-11	EPI_ISL_1869983
hCoV-19/Japan/PG-19708/2021-464184	2021-01-17	EPI_ISL_1123989
hCoV-19/Switzerland/SO-ETHZ-461504/2021-110217	2021-01-20	EPI_ISL_1059440
hCoV-19/England/PLYM-1B12762/2021-705054	2021-08-06	EPI_ISL_3445311
hCoV-19/Sweden/10014046/2021-6919	2021-02-15	EPI_ISL_1618521
hCoV-19/Chile/AN-82013/2021-546108	2021-04-19	EPI_ISL_2597260
hCoV-19/Denmark/DCGC-5826/2020-832913	2020-09-28	EPI_ISL_621013
hCoV-19/England/ALDP-B23D32/2020-129104	2020-11-04	EPI_ISL_646377
hCoV-19/Japan/PG-20773/2020-621939	2020-12-11	EPI_ISL_1425948
hCoV-19/Turkey/HSGM-GF7669/2021-256019	2021-07-22	EPI_ISL_3306778
hCoV-19/Mexico/PUE-INER-IMSS-00128/2021-266571	2021-02-20	EPI_ISL_1279409
hCoV-19/USA/WV-WVU-WV119137/2021-453489	2021-04-26	EPI_ISL_2196056
hCoV-19/Mexico/MEX-InDRE_FB17942_S4309/2021-373459	2021-06-11	EPI_ISL_2937771
hCoV-19/England/QEUH-9CA4D0/2020-35529	2020-09-13	EPI_ISL_567511
hCoV-19/England/MILK-17AEF49/2021-61044	2021-06-24	EPI_ISL_2781341
hCoV-19/Croatia/1094/2021-446641	2021-02-25	EPI_ISL_1499549
hCoV-19/USA/CO-CDC-FG-039488/2021-683019	2021-06-28	EPI_ISL_2928559
hCoV-19/Turkey/HSGM-GF16423/2021-349388	2021-08-04	EPI_ISL_3400374
hCoV-19/Bangladesh/BCSIR-NILMRC-076/2020-560090	2020-06-01	EPI_ISL_466644
hCoV-19/Denmark/DCGC-5336/2020-391251	2020-09-14	EPI_ISL_615267
hCoV-19/USA/CA-CDPH-2000030575/2021-246993	2021-01-19	EPI_ISL_3101723
hCoV-19/England/QEUH-AE49A3/2020-833920	2020-10-27	EPI_ISL_633210
hCoV-19/Spain/AR-IBV-98024046/2021-191627	2021-03-09	EPI_ISL_2465836
hCoV-19/England/MILK-15ACE6E/2021-673237	2021-05-21	EPI_ISL_2346480
hCoV-19/England/HSLL-17C5094/2021-855556	2021-06-25	EPI_ISL_2806378
hCoV-19/USA/CA-SEARCH-103757/2021-25160	2021-01-15	EPI_ISL_2988777
hCoV-19/England/MILK-194DFA4/2021-774347	2021-07-15	EPI_ISL_3043391
hCoV-19/Australia/VIC10801/2020-476365	2020-09-06	EPI_ISL_563098
hCoV-19/Germany/BW-RKI-I-039798/2021-619685	2021-02-27	EPI_ISL_1286159
hCoV-19/Denmark/DCGC-127846/2021-154572	2021-07-12	EPI_ISL_2973066
hCoV-19/USA/WV-CDC-LC0005481/2021-227728	2021-01-09	EPI_ISL_886378
hCoV-19/Sweden/10044080/2021-453554	2021-03-30	EPI_ISL_2205250
hCoV-19/USA/CO-CDC-MMB09394686/2021-527736	2021-07-16	EPI_ISL_3427647
hCoV-19/USA/CA-LACPHL-AF01603/2021-166553	2021-01-05	EPI_ISL_3276811
hCoV-19/England/PLYM-1A23240/2021-781095	2021-07-26	EPI_ISL_3203326
hCoV-19/Wales/PHWC-16EE32/2020-36988	2020-10-05	EPI_ISL_585871
hCoV-19/Portugal/PT8783/2021-853181	2021-06-02	EPI_ISL_2645947	Instituto
hCoV-19/USA/CA-SEARCH-8733/2020-361244	2020-12-18	EPI_ISL_1794627
hCoV-19/Japan/PG-8898/2020-483774	2020-08-25	EPI_ISL_686444
hCoV-19/Scotland/QEUH-1688298/2021-58578	2021-06-09	EPI_ISL_2607555
hCoV-19/France/CVL-IPP17654/2021-76880	2021-07-10	EPI_ISL_3245825
hCoV-19/Spain/CN-IBV-002601/2020-118619	2020-03-17	EPI_ISL_467088
hCoV-19/England/PLYM-1A24C41/2021-75351	2021-07-26	EPI_ISL_3203162
hCoV-19/England/QEUH-C31969/2020-312308	2020-12-11	EPI_ISL_782702
hCoV-19/Finland/THL-202122074/2021-252253	2021-07-05	EPI_ISL_3230707	Expert
hCoV-19/Wales/CAMC-9EC089/2020-212877	2020-09-24	EPI_ISL_580353
hCoV-19/USA/GA-CDC-QDX26763672/2021-516262	2021-07-11	EPI_ISL_3213737
hCoV-19/USA/TX-DSHS-7488/2021-879108	2021-08-01	EPI_ISL_3401662	TXDSHS	Rahman	USA
hCoV-19/Italy/LAZ-UCBM-196/2021-875868	2021-08-05	EPI_ISL_3346559
hCoV-19/Australia/VIC2280/2020-826894	2020-06-27	EPI_ISL_522002
hCoV-19/USA/PR-CDC-S128/2020-465572	2020-11-16	EPI_ISL_1168653
hCoV-19/Italy/CAM-TIGEM-3029/2021-818445	2021-00-00	EPI_ISL_1176018	Italy
hCoV-19/Brazil/RS-FIOCRUZ-33283/2021-201279	2021-06-14	EPI_ISL_2982802
hCoV-19/USA/NC-SLPH-0125/2021-187336	2021-04-26	EPI_ISL_2023287
hCoV-19/USA/VA-DCLS-0289/2020-648157	2020-04-21	EPI_ISL_463095
hCoV-19/Egypt/CCHE57357-A-44/2020-489832	2020-06-12	EPI_ISL_812817
hCoV-19/USA/WA-S437/2020-28896	2020-03-31	EPI_ISL_434197
hCoV-19/France/PAC-IHU-0321_Illu3/2020-369604	2020-04-00	EPI_ISL_2596747
hCoV-19/USA/GA-CDC-ASC210154614/2021-168771	2021-06-28	EPI_ISL_3305331
hCoV-19/Denmark/DCGC-25783/2021-313238	2021-01-04	EPI_ISL_818799
hCoV-19/England/MILK-1B00521/2021-523895	2021-08-05	EPI_ISL_3358896
hCoV-19/England/ALDP-19B1460/2021-512631	2021-07-19	EPI_ISL_3110174
hCoV-19/Wales/PHWC-PYREQ4/2021-626648	2021-01-29	EPI_ISL_1833171
hCoV-19/Spain/RI-IBV-99005893/2020-298531	2020-03-22	EPI_ISL_537435
hCoV-19/USA/NY-NYULH26/2020-671300	2020-12-31	EPI_ISL_965980
hCoV-19/Brazil/SC-FIOCRUZ-33112/2021-113030	2021-06-09	EPI_ISL_2983349
hCoV-19/USA/OR-OSPHL01744/2021-175750	2021-08-01	EPI_ISL_3449248
hCoV-19/Australia/VIC5556/2020-120792	2020-07-21	EPI_ISL_518384
hCoV-19/Switzerland/AG-ETHZ-33529069/2021-873818	2021-07-19	EPI_ISL_3295506
hCoV-19/Sweden/20521414P/2021-514086	2021-07-13	EPI_ISL_3158106
hCoV-19/USA/MN-CDC-STM-000034737/2021-467268	2021-03-13	EPI_ISL_1444249	Centers
hCoV-19/Jordan/AM-ALSR-5299/2020-574266	2020-11-06	EPI_ISL_730535
hCoV-19/Germany/HE-ChVir-W1300-2037/2020-663911	2020-04-27	EPI_ISL_754041
hCoV-19/England/NORW-EAED5/2020-118035	2020-04-30	EPI_ISL_457391
hCoV-19/England/MILK-1ADDA3E/2021-789065	2021-08-02	EPI_ISL_3364560
hCoV-19/England/OXON-FA496E/2021-251133	2021-07-15	EPI_ISL_3178611
hCoV-19/Canada/AB-ABPHL-15643/2021-456437	2021-04-07	EPI_ISL_2478834
hCoV-19/England/ALDP-167B26B/2021-587190	2021-06-08	EPI_ISL_2554351
hCoV-19/England/ALDP-17CE453/2021-149846	2021-06-22	EPI_ISL_2806422
hCoV-19/England/NORW-EADD8/2020-118224	2020-04-29	EPI_ISL_457378
hCoV-19/Canada/QC-1nIOU-97211471/2020-730557	2020-05-21	EPI_ISL_2976539
hCoV-19/Germany/BW-RKI-I-164227/2021-102702	2021-05-26	EPI_ISL_2387856
hCoV-19/Scotland/QEUH-16A8D37/2021-500914	2021-06-11	EPI_ISL_2682010
hCoV-19/Sweden/SE00229118/2021-88568	2021-02-08	EPI_ISL_1197434
hCoV-19/USA/NY-UW-1403/2020-33812	2020-09-06	EPI_ISL_536773
hCoV-19/England/PLYM-1A4E2F4/2021-164450	2021-07-28	EPI_ISL_3222953
hCoV-19/Canada/ON-PHL-21-18768/2021-545847	2021-04-00	EPI_ISL_2548222
hCoV-19/India/TG-CCMB-AZ393/2020-709436	2020-12-10	EPI_ISL_1380356
hCoV-19/England/CAMC-B998BE/2020-747776	2020-11-15	EPI_ISL_673519
hCoV-19/England/HSLL-1644140/2021-233605	2021-06-06	EPI_ISL_2511189
hCoV-19/France/NAQ-HCL021134739801/2021-701312	2021-07-12	EPI_ISL_3383155
hCoV-19/Indonesia/JB-EIJK-WJHL-0005/2021-370870	2021-06-07	EPI_ISL_2709406
hCoV-19/USA/UT-UPHL-210701281208/2021-503802	2021-06-25	EPI_ISL_2857564
hCoV-19/England/CAMC-B99520/2020-836132	2020-11-15	EPI_ISL_673398
hCoV-19/USA/TX-BSWTemple-ILL-R18-0083/2021-875786	2021-07-24	EPI_ISL_3342137
hCoV-19/Japan/PG-29404/2021-622481	2021-01-08	EPI_ISL_1433560
hCoV-19/England/QEUH-1969CF6/2021-863064	2021-07-16	EPI_ISL_3069998
hCoV-19/Japan/PG-57902/2021-250798	2021-06-08	EPI_ISL_3191772
hCoV-19/Netherlands/ZH-EMC-1002/2020-44338	2020-10-14	EPI_ISL_722503
hCoV-19/Canada/BC-BCCDC-49915/2021-810326	2021-03-21	EPI_ISL_2528122
hCoV-19/USA/AL-ADPH-ADPH_0066/2021-697874	2021-07-26	EPI_ISL_3317285
hCoV-19/USA/TX-HMH-MCoV-23873/2021-463487	2021-01-15	EPI_ISL_1078403
hCoV-19/England/NORW-13D4904/2021-235334	2021-05-27	EPI_ISL_2623697
hCoV-19/Australia/VIC14692/2020-389648	2020-08-13	EPI_ISL_592956
hCoV-19/USA/NY-PRL-2021_03_29_01I10/2021-534615	2021-03-24	EPI_ISL_1470771
hCoV-19/USA/TX-HMH-MCoV-40634/2020-453676	2020-07-22	EPI_ISL_2223817
hCoV-19/Canada/ABPHL-09400/2021-717961	2021-03-16	EPI_ISL_2167513
hCoV-19/England/ALDP-15FD174/2021-762969	2021-05-31	EPI_ISL_2514522
hCoV-19/Wales/ALDP-1824162/2021-681251	2021-06-29	EPI_ISL_2867955
hCoV-19/England/MILK-18E37C7/2021-420399	2021-07-09	EPI_ISL_2998883
hCoV-19/Denmark/DCGC-27833/2020-754621	2020-12-21	EPI_ISL_815923
hCoV-19/USA/CA-CDC-ASC210013429/2021-202799	2021-03-20	EPI_ISL_1525041
hCoV-19/Mexico/CMX-INMEGEN-04-04-71/2021-359959	2021-04-07	EPI_ISL_1628577
hCoV-19/Luxembourg/LNS1863820/2021-160923	2021-02-05	EPI_ISL_3148539
hCoV-19/Scotland/PLYM-16F22C6/2021-411904	2021-06-14	EPI_ISL_2651943
hCoV-19/England/QEUH-1003301/2021-315454	2021-01-13	EPI_ISL_863480
hCoV-19/Japan/PG-24460/2020-92920	2020-12-18	EPI_ISL_1429935
hCoV-19/England/PLYM-1802610/2021-503497	2021-06-29	EPI_ISL_2829145
hCoV-19/Germany/NW-KRO-1052/2020-196280	2020-06-16	EPI_ISL_2870677
hCoV-19/Spain/CT-IBV-98014632/2021-180752	2021-01-18	EPI_ISL_1423777
hCoV-19/Belgium/rega-10450/2021-196676	2021-05-31	EPI_ISL_2864725
hCoV-19/Spain/CN-ISCIII-210546/2021-354610	2021-01-28	EPI_ISL_1261511
hCoV-19/USA/OR-CDC-QDX27388197/2021-88104	2021-07-31	EPI_ISL_3456459
hCoV-19/Wales/PHWC-PY6BYE/2021-262778	2021-08-01	EPI_ISL_3423450
hCoV-19/Canada/QC-1nIUH-5524268542/2021-725082	2021-01-21	EPI_ISL_2821469
hCoV-19/USA/OH-2415/2021-14591	2021-04-19	EPI_ISL_2400226
hCoV-19/Japan/PG-15581/2020-580714	2020-08-28	EPI_ISL_894397
hCoV-19/Wales/PHWC-48AD21/2020-570805	2020-11-04	EPI_ISL_666150
hCoV-19/Scotland/EDB6435/2020-208212	2020-04-21	EPI_ISL_487797
hCoV-19/Israel/SMC-7004439/2021-590349	2021-06-24	EPI_ISL_2811661
hCoV-19/USA/CA-CDPH-2000035501/2021-460578	2021-02-03	EPI_ISL_2825275
hCoV-19/England/ALDP-177FA8C/2021-148529	2021-06-20	EPI_ISL_2717330
hCoV-19/USA/IN-CDC-LC0046739/2021-556430	2021-04-12	EPI_ISL_1800574
hCoV-19/Canada/BC-BCCDC-59036/2021-458722	2021-04-09	EPI_ISL_2654263
hCoV-19/Brazil/RJ-LNN00729/2021-275775	2021-04-22	EPI_ISL_2101421
hCoV-19/USA/CA-CZB-29627/2020-184163	2020-12-28	EPI_ISL_1701580
hCoV-19/Spain/MD-IBV-99020709/2020-552205	2020-09-01	EPI_ISL_1120928
hCoV-19/USA/WA-S4276/2021-583044	2021-01-19	EPI_ISL_962369
hCoV-19/Wales/PHWC-4B82B2/2021-138891	2021-01-11	EPI_ISL_867370
hCoV-19/Denmark/DCGC-49559/2021-23439	2021-02-15	EPI_ISL_1125950
hCoV-19/USA/FL-BPHL-2577/2021-363590	2021-04-13	EPI_ISL_2008595
hCoV-19/USA/CA-CDPH-2000005216/2020-204645	2020-12-29	EPI_ISL_3067121
hCoV-19/England/CAMC-BC1BB4/2020-661580	2020-11-22	EPI_ISL_704767
hCoV-19/Spain/RI-IBV-005952/2020-826340	2020-03-27	EPI_ISL_500386
hCoV-19/France/OCC-261/2020-52311	2020-12-15	EPI_ISL_913113
hCoV-19/Canada/BC-BCCDC-6755/2020-848105	2020-10-30	EPI_ISL_974770
hCoV-19/Bangladesh/BCSIR-NILMRC-133/2020-736893	2020-06-18	EPI_ISL_480419
hCoV-19/Germany/BY-RKI-I-188323/2021-68231	2021-07-13	EPI_ISL_3044543
hCoV-19/USA/NC-CDC-QDX26574110/2021-511892	2021-07-03	EPI_ISL_3114790
hCoV-19/Turkey/HSGM-FS4051/2021-526887	2021-08-07	EPI_ISL_3413472
hCoV-19/Sweden/SE00164287/2021-264930	2021-01-18	EPI_ISL_1193151
hCoV-19/Denmark/DCGC-135396/2021-423486	2021-07-20	EPI_ISL_3103198
hCoV-19/Germany/NW-RKI-I-051589/2021-799031	2021-03-20	EPI_ISL_1434465
hCoV-19/England/EXET-136D81/2020-295669	2020-04-20	EPI_ISL_471922
hCoV-19/England/QEUH-1ACCEAF/2021-609980	2021-08-03	EPI_ISL_3310242
hCoV-19/England/MILK-1644A18/2021-322445	2021-06-07	EPI_ISL_2541494
hCoV-19/France/PAC-HCL021107348001/2021-765257	2021-06-08	EPI_ISL_2676565
hCoV-19/France/IDF_HB_112003070172/2020-229817	2020-03-19	EPI_ISL_940467
hCoV-19/USA/CT-QDX-2200/2020-213947	2020-03-14	EPI_ISL_604524
hCoV-19/Scotland/QEUH-1B05A3C/2021-616810	2021-08-05	EPI_ISL_3444076
hCoV-19/USA/FL-CDC-LC0001700/2020-466736	2020-12-26	EPI_ISL_1029607
hCoV-19/USA/LA-EVTL1073/2020-664668	2020-11-27	EPI_ISL_768343
hCoV-19/England/ALDP-19C840C/2021-512340	2021-07-20	EPI_ISL_3107965
hCoV-19/Indonesia/JI-NIHRD-WGS02910/2021-196121	2021-04-22	EPI_ISL_2854695
hCoV-19/Mexico/CMX-INMEGEN-03-05-07/2021-1842	2021-02-24	EPI_ISL_1262707
hCoV-19/Italy/TAA-1900513920/2021-799124	2021-03-00	EPI_ISL_1444735
hCoV-19/England/ALDP-5BDF4C/2020-475767	2020-06-17	EPI_ISL_558789
hCoV-19/Brazil/CE-FIOCRUZ-00378/2021-688027	2021-05-21	EPI_ISL_3102519
hCoV-19/England/PLYM-1A84AFA/2021-431639	2021-07-30	EPI_ISL_3284051
hCoV-19/England/ALDP-15F95E5/2021-409498	2021-05-30	EPI_ISL_2446253
hCoV-19/USA/TX-HMH-MCoV-17792/2020-794620	2020-11-12	EPI_ISL_1203503
hCoV-19/England/ALDP-CE131F/2020-312849	2020-12-26	EPI_ISL_800526
hCoV-19/Canada/ON-PHL-20-90083-v2/2020-708710	2020-03-00	EPI_ISL_1335264
hCoV-19/Denmark/DCGC-151086/2021-88158	2021-08-11	EPI_ISL_3450063
hCoV-19/USA/MA-CDC-QDX22761157/2021-202548	2021-03-07	EPI_ISL_1340560
hCoV-19/Wales/PHWC-PYJMAA/2021-591704	2021-06-23	EPI_ISL_2819027
hCoV-19/Brazil/RO-C2172/2021-5541	2021-02-09	EPI_ISL_1494924
hCoV-19/Spain/RI-IBV-006025/2020-826023	2020-03-28	EPI_ISL_500455
hCoV-19/England/MILK-ACD384/2020-657068	2020-10-21	EPI_ISL_634407
hCoV-19/USA/RI-CDCBI-RIDOH_01079/2021-202750	2021-03-17	EPI_ISL_1516604
hCoV-19/Germany/BB-RKI-I-188913/2021-336801	2021-02-24	EPI_ISL_3120352
hCoV-19/Denmark/DCGC-139623/2021-426381	2021-07-26	EPI_ISL_3163539
hCoV-19/Canada/BC_25376719/2020-295147	2020-03-00	EPI_ISL_463221
hCoV-19/USA/CA-CDC-QDX26380674/2021-771433	2021-06-30	EPI_ISL_2930130
hCoV-19/Mexico/CMX-IBT-IMSS-384/2021-266839	2021-02-11	EPI_ISL_1288211
hCoV-19/USA/IL-S21WGS1911/2021-455811	2021-05-20	EPI_ISL_2403072
hCoV-19/Italy/LAZ-IFO-07293381/2021-174220	2021-07-29	EPI_ISL_3419829
hCoV-19/Spain/AS-232189594/2021-443601	2021-02-15	EPI_ISL_1310781
hCoV-19/England/MILK-1A50884/2021-693652	2021-07-28	EPI_ISL_3223097
hCoV-19/Canada/AB-ABPHL-19064/2021-285274	2021-05-24	EPI_ISL_2940617
hCoV-19/Belgium/UZA-UA-MI21310636/2021-874456	2021-08-03	EPI_ISL_3320519
hCoV-19/India/SK-15179/2021-332318	2021-05-24	EPI_ISL_3019036	National
hCoV-19/England/MILK-A798E2/2020-38022	2020-10-14	EPI_ISL_606675
hCoV-19/Wales/PHWC-4938AC/2020-397738	2020-11-29	EPI_ISL_725952
hCoV-19/dog/USA/PA-20-037287-001/2020-24968	2020-12-14	EPI_ISL_3010051
hCoV-19/Indonesia/JB-WJHL-ITB-B26830/2021-95516	2021-03-29	EPI_ISL_1660473
hCoV-19/France/NOR-10625701/2021-354401	2021-02-09	EPI_ISL_1250625
hCoV-19/USA/UT-UPHL-210626242755/2021-503995	2021-06-15	EPI_ISL_2857052
hCoV-19/Germany/TH-RKI-I-015572/2021-200208	2021-01-25	EPI_ISL_1145734
hCoV-19/England/NOTT-118E28/2020-39772	2020-10-29	EPI_ISL_627696
hCoV-19/England/PLYM-1AE475B/2021-258557	2021-08-04	EPI_ISL_3337926
hCoV-19/England/QEUH-9D0E7F/2020-654660	2020-09-14	EPI_ISL_589898
hCoV-19/Scotland/QEUH-9F52D2/2020-40111	2020-09-27	EPI_ISL_638924
hCoV-19/England/ALDP-1748961/2021-324561	2021-06-16	EPI_ISL_2699928
hCoV-19/Mexico/PUE_INER_IMSS_00930/2021-187516	2021-04-12	EPI_ISL_2091375
hCoV-19/Germany/SN-RKI-I-193151/2021-782414	2021-07-23	EPI_ISL_3238546
hCoV-19/Brazil/SP-2208/2021-446947	2021-02-19	EPI_ISL_1520120
hCoV-19/England/PLYM-17A574A/2021-501901	2021-06-24	EPI_ISL_2766393
hCoV-19/USA/TX-HMH-1045/2020-651287	2020-04-06	EPI_ISL_542506
hCoV-19/England/MILK-1AAABEC/2021-609738	2021-08-03	EPI_ISL_3309078
hCoV-19/Denmark/DCGC-128038/2021-772408	2021-07-13	EPI_ISL_2992222
hCoV-19/Denmark/DCGC-68064/2021-803660	2021-04-05	EPI_ISL_1876635
hCoV-19/USA/NY-Wadsworth-21001695-01/2020-665419	2020-12-18	EPI_ISL_794284
hCoV-19/England/NORT-1BCA0AA/2021-810223	2021-05-30	EPI_ISL_2518362
hCoV-19/England/MILK-1AED127/2021-83518	2021-08-03	EPI_ISL_3365523
hCoV-19/England/NORW-E90FE/2020-118611	2020-04-29	EPI_ISL_461820
hCoV-19/Denmark/DCGC-142306/2021-165591	2021-07-29	EPI_ISL_3241144
hCoV-19/Denmark/DCGC-33528/2021-668154	2021-01-11	EPI_ISL_870538
hCoV-19/England/PLYM-1A0D32B/2021-341785	2021-07-25	EPI_ISL_3249918
hCoV-19/Japan/TY5-329-P0/2020-636773	2020-06-00	EPI_ISL_2812935
hCoV-19/USA/CA-CDC-FG-061782/2021-876519	2021-08-04	EPI_ISL_3352159
hCoV-19/Brazil/SP-HIAE-ID257/2021-244713	2021-07-14	EPI_ISL_3047722
hCoV-19/England/QEUH-17D925B/2021-679694	2021-06-27	EPI_ISL_2831245
hCoV-19/England/MILK-9C3F8B/2020-35395	2020-09-09	EPI_ISL_566988
hCoV-19/England/ALDP-188BF32/2021-505981	2021-07-03	EPI_ISL_2924449
hCoV-19/Mexico/NLE-InDRE_F11952_S1233/2021-95381	2021-03-16	EPI_ISL_1651246
hCoV-19/Canada/ON-PHL-20-80433/2020-494953	2020-04-00	EPI_ISL_966215
hCoV-19/Japan/PG-30348/2021-9951	2021-02-01	EPI_ISL_1930119
hCoV-19/England/PORT-2D514B/2020-839358	2020-00-00	EPI_ISL_741681
hCoV-19/Chile/ML-124607/2021-82798	2021-07-11	EPI_ISL_3369408
hCoV-19/Italy/EMR-C09a_21_11/2021-158124	2021-03-15	EPI_ISL_3087836
hCoV-19/France/CVL-IPP16580/2021-516348	2021-07-08	EPI_ISL_3219741
hCoV-19/Italy/MAR-AMC-201229406-AN/2020-13346	2020-12-29	EPI_ISL_2308742
hCoV-19/Brazil/SP-C2126/2021-93892	2021-02-11	EPI_ISL_1493585
hCoV-19/Japan/PG-14351/2020-139991	2020-11-28	EPI_ISL_895985
hCoV-19/Canada/AB-ABPHL-05847/2021-717639	2021-02-23	EPI_ISL_2165198
hCoV-19/England/MILK-1B614D6/2021-263702	2021-08-10	EPI_ISL_3437696
hCoV-19/England/ALDP-186F471/2021-417972	2021-06-29	EPI_ISL_2909741
hCoV-19/India/RJ-ICMR-14887/2020-88251	2020-05-00	EPI_ISL_1180183
hCoV-19/Wales/PHWC-PYFS98/2021-145888	2021-06-02	EPI_ISL_2520698
hCoV-19/England/ALDP-156A127/2021-672377	2021-05-06	EPI_ISL_2120588
hCoV-19/England/QEUH-9AF4C2/2020-475609	2020-09-01	EPI_ISL_559847
hCoV-19/England/202881394/2020-472767	2020-07-03	EPI_ISL_491728
hCoV-19/England/ALDP-1937E91/2021-686292	2021-07-13	EPI_ISL_3042875
hCoV-19/England/QEUH-9B7C38/2020-566056	2020-09-04	EPI_ISL_590580
hCoV-19/England/CAMC-AEA688/2020-127883	2020-10-25	EPI_ISL_633341
hCoV-19/England/MILK-189233C/2021-683143	2021-06-30	EPI_ISL_2935966
hCoV-19/Canada/ON-PHL-20-01631/2020-529572	2020-07-00	EPI_ISL_1183157
hCoV-19/England/MILK-18015C9/2021-62205	2021-06-29	EPI_ISL_2829284
hCoV-19/Scotland/QEUH-160B628/2021-56473	2021-06-01	EPI_ISL_2488138
hCoV-19/Switzerland/SO-ETHZ-33588534/2021-788302	2021-07-26	EPI_ISL_3346066
hCoV-19/Germany/NW-KRO-305/2020-460872	2020-03-13	EPI_ISL_2869819
hCoV-19/Chile/AT-131311/2021-82833	2021-07-13	EPI_ISL_3363682
hCoV-19/England/ALDP-1665FA9/2021-499692	2021-06-04	EPI_ISL_2570563
hCoV-19/England/QEUH-B699E1/2020-394609	2020-11-11	EPI_ISL_661448
hCoV-19/Japan/PG-2702/2020-572443	2020-04-30	EPI_ISL_690834
hCoV-19/Wales/PHWC-26884/2020-293534	2020-03-27	EPI_ISL_422052
hCoV-19/USA/MN-UMGC-2715/2021-106046	2021-05-03	EPI_ISL_2698460
hCoV-19/Israel/CVL-14706/2021-519525	2021-07-02	EPI_ISL_3278534
hCoV-19/USA/MA-CDC-LC0039888/2021-291381	2021-04-01	EPI_ISL_1680567
hCoV-19/Lithuania/S21D684/2021-536760	2021-03-30	EPI_ISL_1661758
hCoV-19/France/IDF-SLS762103094160/2021-102421	2021-03-25	EPI_ISL_2374009
hCoV-19/England/MILK-1A23A57/2021-779870	2021-07-26	EPI_ISL_3168336
hCoV-19/USA/OH-PLMI-H37FH-02787/2021-779022	2021-07-00	EPI_ISL_3160332
hCoV-19/Switzerland/AG-ETHZ-33627295/2021-611930	2021-07-31	EPI_ISL_3345606
hCoV-19/USA/TX-CDC-QDX27127508/2021-349622	2021-07-24	EPI_ISL_3397062
hCoV-19/Denmark/DCGC-30821/2021-755428	2021-01-11	EPI_ISL_847438
hCoV-19/Portugal/PT11278/2021-860963	2021-06-30	EPI_ISL_2989223	Instituto
hCoV-19/USA/RI-CDC-ASC210068499/2021-733230	2021-04-11	EPI_ISL_1998131
hCoV-19/Peru/LAM-UPCH-0871/2020-352731	2020-12-14	EPI_ISL_3460744
hCoV-19/England/MILK-1A3F162/2021-870480	2021-07-27	EPI_ISL_3227506
hCoV-19/Canada/Qc-JEW-Q9170656/2020-48988	2020-05-17	EPI_ISL_826223
hCoV-19/Japan/PG-17571/2020-289098	2020-12-31	EPI_ISL_1168880
hCoV-19/Sweden/20420416P/2021-325473	2021-06-14	EPI_ISL_2793945
hCoV-19/USA/CA-CDPH1046/2021-461168	2021-05-20	EPI_ISL_2892461
hCoV-19/Brazil/SP-IB_102347/2021-101989	2021-03-23	EPI_ISL_2345385
hCoV-19/Germany/BW-RKI-I-194889/2021-76860	2021-07-26	EPI_ISL_3239807
hCoV-19/USA/OK-UW-3600072/2020-107127	2020-07-17	EPI_ISL_2784699
hCoV-19/Bahrain/340860543/2020-304525	2020-10-14	EPI_ISL_632250
hCoV-19/India/RJ-5044/2020-540690	2020-10-28	EPI_ISL_2106922
hCoV-19/Turkey/HSGM-GK16/2021-292566	2021-07-08	EPI_ISL_3032764
hCoV-19/Canada/QC-HSE-0084063417/2020-757208	2020-08-03	EPI_ISL_890132
hCoV-19/Japan/PG-23592/2021-799091	2021-01-14	EPI_ISL_1434707
hCoV-19/USA/CO-CDC-MMB09292926/2021-247640	2021-07-02	EPI_ISL_3110621
hCoV-19/Spain/MD-14329770/2021-601898	2021-06-00	EPI_ISL_3133935
hCoV-19/Denmark/DCGC-15313/2020-838682	2020-11-23	EPI_ISL_713759
hCoV-19/Togo/BMC-1284-20/2020-356939	2020-04-05	EPI_ISL_1415428
hCoV-19/Brazil/RS-FIOCRUZ-33262/2021-818933	2021-05-21	EPI_ISL_2982782
hCoV-19/England/QEUH-17C11D1/2021-502785	2021-06-25	EPI_ISL_2808435
hCoV-19/Denmark/DCGC-11000/2020-747750	2020-11-02	EPI_ISL_670335
hCoV-19/Finland/THL-202121787/2021-252001	2021-06-30	EPI_ISL_3230601	Expert
hCoV-19/Scotland/CVR8349/2021-692906	2021-07-01	EPI_ISL_3176174
hCoV-19/Gibraltar/205000683/2020-308728	2020-12-00	EPI_ISL_710007	Respiratory
hCoV-19/England/ALDP-1778E96/2021-589586	2021-06-18	EPI_ISL_2717710
hCoV-19/India/KA-SEQ_766_S142_R1_001/2021-231031	2021-00-00	EPI_ISL_2151285
hCoV-19/USA/NC-CDC-MMB09011858/2021-724773	2021-05-31	EPI_ISL_2786049
hCoV-19/Canada/ABPHL-02852/2021-541302	2021-01-22	EPI_ISL_2163321
hCoV-19/India/TN-ICMR-MCL_5815_5440/2021-865159	2021-00-00	EPI_ISL_3119687
hCoV-19/Spain/CT-ISCIII-2016669/2020-489334	2020-09-19	EPI_ISL_802739
hCoV-19/USA/IN-CDC-STM-000056603/2021-733014	2021-04-13	EPI_ISL_1907575	Centers
hCoV-19/Switzerland/GE-33077307/2021-141733	2021-01-26	EPI_ISL_953895
hCoV-19/Slovenia/307696/2021-440613	2021-07-08	EPI_ISL_3453344
hCoV-19/Lithuania/LTU000_REZUS_07_20_45/2021-611067	2021-07-20	EPI_ISL_3340956
hCoV-19/USA/AK-PHL8427/2021-363434	2021-04-27	EPI_ISL_1967928
hCoV-19/Japan/PG-3454/2020-131546	2020-07-02	EPI_ISL_691564
hCoV-19/USA/OR-OSPHL01644/2021-168812	2021-08-02	EPI_ISL_3320633
hCoV-19/USA/WA-Altius-ALTCOV-MA2GLM2X5FMCFQGQ/2021-156441	2021-06-10	EPI_ISL_3049957
hCoV-19/Belgium/rega-0411457/2020-471927	2020-04-11	EPI_ISL_476967
hCoV-19/Wales/PHWC-4852EB/2020-127991	2020-10-26	EPI_ISL_627237
hCoV-19/USA/OR-OSPHL01477/2021-781241	2021-07-05	EPI_ISL_3215138
hCoV-19/Brazil/PR-FIOCRUZ-29856/2021-284443	2021-05-03	EPI_ISL_2863887
hCoV-19/Brazil/SP-HIAE-ID502/2021-254660	2021-06-27	EPI_ISL_3267965
hCoV-19/Canada/ON_QGLO-02/2020-30201	2020-03-22	EPI_ISL_459867
hCoV-19/England/ALDP-A84BEB/2020-655748	2020-10-18	EPI_ISL_610357
hCoV-19/England/QEUH-16654C8/2021-234895	2021-06-07	EPI_ISL_2567991
hCoV-19/Brazil/SP-IB_110828/2021-721466	2021-05-17	EPI_ISL_2493757
hCoV-19/Brazil/AM-FIOCRUZ-20841585PM/2020-816197	2020-09-02	EPI_ISL_1068120
hCoV-19/France/IDF-IPP17805/2021-167726	2021-07-20	EPI_ISL_3305885
hCoV-19/Italy/CAM-TIGEM-IZSM-COLLI-6895/2021-4986	2021-03-06	EPI_ISL_1447999	TIGEGrimaldi	Italy
hCoV-19/Indonesia/BT-EIJK0650/2021-105157	2021-03-12	EPI_ISL_2614718
hCoV-19/England/ALDP-15F1592/2021-410195	2021-05-30	EPI_ISL_2515170
hCoV-19/USA/NY-MSHSPSP-PV28772/2021-7961	2021-02-28	EPI_ISL_1709105
hCoV-19/France/PAC-IHU-0418_Illu2/2020-634243	2020-04-00	EPI_ISL_2596778
hCoV-19/Wales/PHWC-4B7259/2021-667565	2021-01-09	EPI_ISL_841700
hCoV-19/Wales/PHWC-48E5CB/2020-572238	2020-11-12	EPI_ISL_680881
hCoV-19/Japan/PG-4976/2020-661040	2020-08-03	EPI_ISL_690093
hCoV-19/England/QEUH-1632C26/2021-410106	2021-06-04	EPI_ISL_2511644
hCoV-19/Iceland/1446/2020-712440	2020-03-25	EPI_ISL_1586045
hCoV-19/USA/TX-HMH-973/2020-564000	2020-04-10	EPI_ISL_545940
hCoV-19/England/PLYM-15B94B7/2021-850499	2021-05-24	EPI_ISL_2353258
hCoV-19/USA/WI-WSLH-211203/2020-112085	2020-12-01	EPI_ISL_1159795
hCoV-19/India/WB-1930400299078/2021-4258	2021-01-19	EPI_ISL_1419924
hCoV-19/USA/NJ-NYGC-NJ-BioR-202-AmpliSeq/2020-365625	2020-06-10	EPI_ISL_2229895
hCoV-19/USA/CA-CDPH-2000019785/2021-511920	2021-01-05	EPI_ISL_3119137
hCoV-19/England/ALDP-174B0B4/2021-147643	2021-06-17	EPI_ISL_2702858
hCoV-19/England/ALDP-9BE1AB/2020-476817	2020-09-09	EPI_ISL_568106
hCoV-19/Australia/VIC3152/2020-650487	2020-07-10	EPI_ISL_520858
hCoV-19/USA/MI-CDC-ASC210028365/2021-291316	2021-03-30	EPI_ISL_1668191
hCoV-19/USA/TX-HHD-4523545/2021-442197	2021-02-01	EPI_ISL_1224920
hCoV-19/USA/NY-MSHSPSP-PV27607/2021-443484	2021-02-06	EPI_ISL_1301428
hCoV-19/USA/CA-CDPH-2000030555/2021-335102	2021-01-19	EPI_ISL_3101704
hCoV-19/England/BRBR-1826C7E/2021-504607	2021-07-01	EPI_ISL_2867194
hCoV-19/England/QEUH-96F8E0/2020-210348	2020-08-17	EPI_ISL_540285
hCoV-19/Denmark/DCGC-24941/2020-488756	2020-12-28	EPI_ISL_795825
hCoV-19/Australia/VIC5131/2020-562143	2020-07-18	EPI_ISL_519934
hCoV-19/Wales/PHWC-PYEQJS/2021-766228	2021-06-21	EPI_ISL_2750475
hCoV-19/Iceland/3638/2020-49000	2020-10-06	EPI_ISL_827330
hCoV-19/Spain/CT-HUVH-E77431/2021-772584	2021-07-09	EPI_ISL_2982367
hCoV-19/Israel/CVL-4016/2021-620645	2021-01-27	EPI_ISL_1358551
hCoV-19/Sweden/SE00601129/2021-161452	2021-07-13	EPI_ISL_3157673
hCoV-19/Brazil/AM-FIOCRUZ-21890109TSA/2021-27917	2021-06-28	EPI_ISL_3050575
hCoV-19/Canada/MB-NML-16750/2021-177979	2021-01-02	EPI_ISL_1257936
hCoV-19/India/WB-1930300476787/2021-4233	2021-01-27	EPI_ISL_1419729
hCoV-19/Denmark/DCGC-10620/2020-394943	2020-11-02	EPI_ISL_670094
hCoV-19/Japan/PG-19754/2021-111174	2021-01-20	EPI_ISL_1124068
hCoV-19/Denmark/DCGC-6068/2020-38932	2020-10-05	EPI_ISL_620262
hCoV-19/Japan/DP0005/2020-293328	2020-02-15	EPI_ISL_416565
hCoV-19/Netherlands/GE-RIVM-11875/2021-550426	2021-01-24	EPI_ISL_1013858
hCoV-19/Wales/PHWC-49A0BC/2020-486170	2020-11-30	EPI_ISL_727491
hCoV-19/USA/NY-Wadsworth-21008443-01/2021-319105	2021-01-04	EPI_ISL_983111
hCoV-19/Denmark/DCGC-26962/2020-754758	2020-12-28	EPI_ISL_817869
hCoV-19/Peru/LIM-UPCH-0028/2020-211994	2020-06-17	EPI_ISL_568510
hCoV-19/England/MILK-174B579/2021-412784	2021-06-18	EPI_ISL_2699966
hCoV-19/Wales/PHWC-49501B/2020-486182	2020-11-25	EPI_ISL_726287
hCoV-19/USA/NY-PRL-03_10_00B04/2021-619322	2021-03-08	EPI_ISL_1258891
hCoV-19/England/ALDP-1778EA5/2021-766105	2021-06-18	EPI_ISL_2717636
hCoV-19/England/MILK-1B687D6/2021-617571	2021-08-10	EPI_ISL_3454528
hCoV-19/USA/NC-UNC-0396/2021-1235	2021-03-05	EPI_ISL_1240908
hCoV-19/Japan/PG-1781/2020-395746	2020-04-28	EPI_ISL_685387
hCoV-19/England/MILK-1714BC2/2021-676827	2021-06-16	EPI_ISL_2664661
hCoV-19/Mexico/TAB-InDRE_FB17639_S4293/2021-638113	2021-06-08	EPI_ISL_2937755
hCoV-19/Japan/PG-18746/2021-199500	2021-01-07	EPI_ISL_1127588
hCoV-19/USA/CA-CDC-FG-042740/2021-600913	2021-07-14	EPI_ISL_3110502
hCoV-19/USA/UT-UPHL-210626525416/2021-62824	2021-06-10	EPI_ISL_2856916
hCoV-19/Luxembourg/LNS8393338/2021-72681	2021-07-05	EPI_ISL_3147582
hCoV-19/USA/WA-S2751/2020-386142	2020-07-27	EPI_ISL_525741
hCoV-19/Germany/SN-RKI-I-020391/2021-200254	2021-02-02	EPI_ISL_1150554
hCoV-19/Japan/PG-33552/2021-10144	2021-03-22	EPI_ISL_1933048
hCoV-19/USA/CA-CZB-1578/2020-648008	2020-03-18	EPI_ISL_468509
hCoV-19/Denmark/DCGC-133070/2021-156895	2021-07-10	EPI_ISL_3053442
hCoV-19/Japan/PG-2190/2020-219396	2020-04-07	EPI_ISL_685795
hCoV-19/USA/CA-SC-211132/2021-283443	2021-01-05	EPI_ISL_2779570
hCoV-19/Luxembourg/LNS9657884/2020-398873	2020-10-26	EPI_ISL_744960
hCoV-19/Japan/PG-0789/2020-307145	2020-04-08	EPI_ISL_684399
hCoV-19/Switzerland/BS-UHB-42984738/2021-617515	2021-08-04	EPI_ISL_3451732
hCoV-19/England/BRBR-19ADAB0/2021-246530	2021-07-19	EPI_ISL_3093901
hCoV-19/Turkey/HSGM-6416/2021-178249	2021-02-26	EPI_ISL_1263251
hCoV-19/Portugal/PT13794/2021-350831	2021-08-01	EPI_ISL_3432078
hCoV-19/England/ALDP-BC7A2A/2020-662569	2020-11-23	EPI_ISL_721418
hCoV-19/Wales/PHWC-PYK61X/2021-637745	2021-06-29	EPI_ISL_2905333
hCoV-19/England/QEUH-19CA3D0/2021-247670	2021-07-20	EPI_ISL_3106410
hCoV-19/Wales/PHWC-PYFHII/2021-323703	2021-06-07	EPI_ISL_2624656
hCoV-19/England/QEUH-1B252B6/2021-881083	2021-08-07	EPI_ISL_3443647
hCoV-19/Canada/QC-1nIROK-S915420399/2021-377604	2021-01-15	EPI_ISL_2976526
hCoV-19/Denmark/DCGC-141678/2021-341932	2021-07-26	EPI_ISL_3240557
hCoV-19/USA/FL-CDC-LC0099436/2021-610504	2021-07-14	EPI_ISL_3329475
hCoV-19/Italy/CAM-TIGEM-IZSM-COLLI-14886/2021-15211	2021-01-17	EPI_ISL_2465057
hCoV-19/France/BRE-B6-52/2020-184833	2020-04-08	EPI_ISL_1797561
hCoV-19/Denmark/DCGC-17547/2020-134392	2020-12-14	EPI_ISL_751060
hCoV-19/Finland/THL-202106178/2021-104045	2021-02-18	EPI_ISL_2505331
hCoV-19/USA/CA-CDPH-2000045602/2021-238533	2021-04-20	EPI_ISL_2825904
hCoV-19/Turkey/HSGM-C8021/2021-790777	2021-08-01	EPI_ISL_3399827
hCoV-19/England/ALDP-1698C4C/2021-411337	2021-06-08	EPI_ISL_2605690
hCoV-19/Ireland/MH-NVRL-M33IRL01051/2021-514422	2021-07-08	EPI_ISL_3154503
hCoV-19/USA/MA-MASPHL-02326/2021-93916	2021-03-03	EPI_ISL_1503548
hCoV-19/France/IDF-HCL021039477801/2021-1758	2021-01-27	EPI_ISL_1265738	CNR
hCoV-19/Norway/4001/2021-816830	2021-02-16	EPI_ISL_1110538
hCoV-19/USA/SC-CDC-ASC210114339/2021-698797	2021-07-13	EPI_ISL_3323158
hCoV-19/England/MILK-1AF0CC6/2021-524505	2021-08-04	EPI_ISL_3364157
hCoV-19/India/DL-AIIMS30/2021-672308	2021-04-29	EPI_ISL_2100693
hCoV-19/England/TFCI-26FA304/2020-490034	2020-04-22	EPI_ISL_816784
hCoV-19/USA/NH-CDC-QDX24477172/2021-645308	2021-04-28	EPI_ISL_2143066
hCoV-19/England/MILK-19CC2A4/2021-71595	2021-07-21	EPI_ISL_3107582
hCoV-19/England/ALDP-9BDD6C/2020-124190	2020-09-09	EPI_ISL_568110
hCoV-19/USA/WI-WSLH-210383/2020-354775	2020-10-27	EPI_ISL_1269512
hCoV-19/England/HSLL-17BE553/2021-149930	2021-06-25	EPI_ISL_2808093
hCoV-19/Switzerland/AG-ETHZ-450573/2021-638542	2021-01-08	EPI_ISL_1002462
hCoV-19/Brazil/LACEN-BA294/2021-430924	2021-05-16	EPI_ISL_3255123
hCoV-19/Thailand/Bangkok-0039/2020-557725	2020-03-28	EPI_ISL_429175
hCoV-19/Spain/NC-CHN-01000959/2021-533063	2021-01-28	EPI_ISL_1393528
hCoV-19/Denmark/DCGC-41782/2021-142225	2021-02-01	EPI_ISL_973459
hCoV-19/Brazil/AL-FIOCRUZ-31899/2021-377718	2021-06-08	EPI_ISL_2983081
hCoV-19/Gambia/GC19-2501/2020-387834	2020-07-21	EPI_ISL_561112
hCoV-19/Spain/IB-HUSE-01288/2021-201626	2021-07-10	EPI_ISL_3007677
hCoV-19/Spain/VC-IBV-98016188/2020-11328	2020-12-15	EPI_ISL_2135378
hCoV-19/England/MILK-1666E7E/2021-852585	2021-06-08	EPI_ISL_2553399
hCoV-19/USA/KS-QDX-4492/2020-670775	2020-09-12	EPI_ISL_937064
hCoV-19/USA/AZ-TG983292/2021-787448	2021-07-09	EPI_ISL_3326005
hCoV-19/Slovenia/9906/2020-634919	2020-03-26	EPI_ISL_2643922
hCoV-19/Canada/BC-BCCDC-58969/2021-282307	2021-04-10	EPI_ISL_2654210
hCoV-19/USA/TX-BSWTemple-ILL-R17-0002/2021-516228	2021-07-16	EPI_ISL_3214804
hCoV-19/England/MILK-17E442A/2021-64157	2021-06-28	EPI_ISL_2910805
hCoV-19/England/ALDP-17296C9/2021-59292	2021-06-16	EPI_ISL_2704516
hCoV-19/India/DL-ILBS-17944/2020-254626	2020-06-05	EPI_ISL_3276885
hCoV-19/Canada/AB-ABPHL-20985/2021-638247	2021-06-21	EPI_ISL_2939698
hCoV-19/England/MILK-15FC02D/2021-762914	2021-06-01	EPI_ISL_2514469
hCoV-19/England/NORT-284D74/2020-119226	2020-03-27	EPI_ISL_478591
hCoV-19/England/MILK-1AF2620/2021-612581	2021-08-04	EPI_ISL_3361335
hCoV-19/Lithuania/IBT-LSC-VU_r01_10/2021-267124	2021-02-22	EPI_ISL_1314218
hCoV-19/England/NORT-1BBAF91/2021-408490	2021-05-15	EPI_ISL_2239708
hCoV-19/Japan/PG-7477/2020-484233	2020-07-30	EPI_ISL_688579
hCoV-19/England/ALDP-1946B10/2021-67998	2021-07-14	EPI_ISL_3041982
hCoV-19/England/ALDP-164E5E0/2021-234542	2021-06-04	EPI_ISL_2538321
hCoV-19/England/ALDP-1632655/2021-851287	2021-06-04	EPI_ISL_2511897
hCoV-19/Scotland/CVR5677/2020-40916	2020-11-08	EPI_ISL_651901
hCoV-19/USA/FL-CDC-STM-000033050/2021-643763	2021-03-09	EPI_ISL_1391704	Centers
hCoV-19/England/ALDP-15C9153/2021-56407	2021-05-25	EPI_ISL_2446595
hCoV-19/Scotland/QEUH-1687F1A/2021-411499	2021-06-09	EPI_ISL_2607525
hCoV-19/England/QEUH-1A15618/2021-253784	2021-07-25	EPI_ISL_3248605
hCoV-19/England/QEUH-16954FC/2021-676144	2021-06-10	EPI_ISL_2606930
hCoV-19/Japan/PG-25213/2021-445564	2021-02-08	EPI_ISL_1427689
hCoV-19/England/MILK-19C0291/2021-158396	2021-07-21	EPI_ISL_3092598
hCoV-19/USA/KS-CDC-ASC210160398/2021-610486	2021-07-19	EPI_ISL_3325108
hCoV-19/Turkey/HSGM-FS4732/2021-85900	2021-08-07	EPI_ISL_3414145
hCoV-19/USA/MD-IGS-072117700480A/2021-174804	2021-06-26	EPI_ISL_3435402
hCoV-19/England/MILK-1A6198D/2021-781891	2021-07-29	EPI_ISL_3222095
hCoV-19/England/ALDP-1827387/2021-238928	2021-06-28	EPI_ISL_2849886
hCoV-19/Portugal/PT3375/2021-816873	2021-02-12	EPI_ISL_1117133
hCoV-19/England/QEUH-C342D4/2020-751456	2020-12-11	EPI_ISL_734019
hCoV-19/USA/WA-CDC-UW21070702014/2021-598631	2021-07-07	EPI_ISL_3063693
hCoV-19/Singapore/2667/2021-603295	2021-07-28	EPI_ISL_3188695
hCoV-19/Brazil/SP-HIAE-ID518/2021-872472	2021-06-25	EPI_ISL_3267981
hCoV-19/USA/FL-BPHL-1077/2021-706684	2021-02-18	EPI_ISL_1218878
hCoV-19/England/NORT-296243/2020-31603	2020-05-15	EPI_ISL_488044
hCoV-19/England/MILK-B95928/2020-483387	2020-11-13	EPI_ISL_674975
hCoV-19/England/MILK-992A84/2020-563467	2020-08-27	EPI_ISL_552142
hCoV-19/England/ALDP-15D012C/2021-761978	2021-05-26	EPI_ISL_2393007
hCoV-19/England/ALDP-1734D3F/2021-853603	2021-06-16	EPI_ISL_2703361
hCoV-19/Luxembourg/LNS5857830/2020-46077	2020-11-18	EPI_ISL_744310
hCoV-19/Mexico/VER-InDRE-67/2020-653735	2020-08-14	EPI_ISL_576270
hCoV-19/USA/NY-NYUMC419/2020-382280	2020-03-30	EPI_ISL_435486
hCoV-19/France/CVL-IPP03746/2021-816568	2021-01-16	EPI_ISL_1096260
hCoV-19/Scotland/QEUH-AD14A8/2020-305336	2020-10-27	EPI_ISL_649686
hCoV-19/Sweden/20413089P/2021-61234	2021-06-12	EPI_ISL_2793763
hCoV-19/USA/CO-CDC-ASC210154619/2021-692573	2021-06-28	EPI_ISL_3220722
hCoV-19/Denmark/DCGC-7427/2020-656261	2020-10-12	EPI_ISL_619330
hCoV-19/USA/NY-Yale-1347/2020-109424	2020-11-17	EPI_ISL_1017582
hCoV-19/Japan/PG-20232/2020-287792	2020-12-28	EPI_ISL_1124713
hCoV-19/Australia/VIC12443/2020-389905	2020-07-26	EPI_ISL_591990
hCoV-19/Bangladesh/BCSIR-NILMRC-116/2020-648481	2020-06-07	EPI_ISL_475759
hCoV-19/USA/NY-PRL-2021_02_25_00G06/2021-816598	2021-02-22	EPI_ISL_1098549
hCoV-19/England/NORT-29545D/2020-472040	2020-04-01	EPI_ISL_478636
hCoV-19/Ireland/OY-NVRL-M33IRL34629/2021-603851	2021-07-13	EPI_ISL_3205215
hCoV-19/USA/CA-ALSR-8314/2021-358836	2021-03-06	EPI_ISL_1531802
hCoV-19/Brazil/SE-FIOCRUZ-10211/2021-811472	2021-02-24	EPI_ISL_2660587
hCoV-19/Netherlands/LI-EMC-151/2020-487421	2020-11-24	EPI_ISL_763119
hCoV-19/Canada/BC-BCCDC-38545/2021-633864	2021-02-10	EPI_ISL_2524307
hCoV-19/England/TFCI-2707E4E/2020-93620	2020-04-17	EPI_ISL_1476820
hCoV-19/England/BRBR-1995031/2021-864670	2021-07-18	EPI_ISL_3096409
hCoV-19/England/MILK-1B6E55E/2021-352879	2021-08-10	EPI_ISL_3454152
hCoV-19/India/TN-ICMR-71476/2020-177641	2020-06-00	EPI_ISL_1231399
hCoV-19/Brazil/SP-3253/2021-284123	2021-04-29	EPI_ISL_2828696
hCoV-19/USA/TX-CDC-FG-058445/2021-523579	2021-08-02	EPI_ISL_3349214
hCoV-19/Germany/BE-RKI-I-169453/2021-409357	2021-05-27	EPI_ISL_2470015
hCoV-19/England/NORT-1BDA4BA/2021-591903	2021-06-26	EPI_ISL_2816743
hCoV-19/Scotland/QEUH-16956E7/2021-500352	2021-06-10	EPI_ISL_2640180
hCoV-19/India/RJ-IGIB-0811700524035/2021-240119	2021-06-04	EPI_ISL_2881307
hCoV-19/USA/TX-HHD-2107088759-6-2/2021-242245	2021-06-02	EPI_ISL_2968638
hCoV-19/England/ALDP-18E959A/2021-331631	2021-07-08	EPI_ISL_2995196
hCoV-19/Netherlands/NH-RIVM-20435/2020-397837	2020-12-07	EPI_ISL_728654
hCoV-19/Scotland/QEUH-188C7DF/2021-594391	2021-07-05	EPI_ISL_2909521
hCoV-19/Belgium/UZA-UA-CV2084053484/2021-860706	2021-07-12	EPI_ISL_3008727
hCoV-19/Sweden/20494899P/2021-602526	2021-07-02	EPI_ISL_3157479
hCoV-19/England/BRBR-1827035/2021-681245	2021-07-01	EPI_ISL_2867130
hCoV-19/Ireland/DL-NVRL-M31IRL78326/2021-855196	2021-06-11	EPI_ISL_2789606
hCoV-19/USA/TX-HHD-210615KVI5535/2021-193438	2021-05-20	EPI_ISL_2616772
hCoV-19/Scotland/QEUH-9A46B8/2020-564915	2020-09-01	EPI_ISL_568374
hCoV-19/USA/CA-SC-253464/2021-645812	2021-07-10	EPI_ISL_3067613
hCoV-19/Switzerland/BL-ETHZ-481217/2021-287893	2021-01-02	EPI_ISL_1129798
hCoV-19/Peru/LAM-INS-721/2020-110913	2020-03-30	EPI_ISL_1111181
hCoV-19/USA/PA-MGEL91/2020-206479	2020-03-31	EPI_ISL_454373
hCoV-19/USA/TX-HMH-MCoV-8830/2020-576782	2020-07-01	EPI_ISL_780781
hCoV-19/England/QEUH-1B20BED/2021-881699	2021-08-07	EPI_ISL_3445504
hCoV-19/Denmark/DCGC-23549/2020-665243	2020-12-21	EPI_ISL_793346
hCoV-19/Lithuania/S21C53/2021-796885	2021-02-17	EPI_ISL_1324606
hCoV-19/England/MILK-1AD196A/2021-612511	2021-08-03	EPI_ISL_3364737
hCoV-19/Denmark/DCGC-147807/2021-436176	2021-08-06	EPI_ISL_3357513
hCoV-19/Chile/RM-98059/2021-16339	2021-05-18	EPI_ISL_2543450
hCoV-19/Sweden/461847118212/2021-621651	2021-02-01	EPI_ISL_1418622
hCoV-19/Ireland/LK-NVRL-S21IRL31677/2021-330732	2021-06-30	EPI_ISL_2968189
hCoV-19/USA/MN-MDH-4535/2021-5286	2021-03-23	EPI_ISL_1479181
hCoV-19/Austria/CeMM0553/2020-207632	2020-05-04	EPI_ISL_475904
hCoV-19/Scotland/QEUH-1AC1C64/2021-347827	2021-08-02	EPI_ISL_3366727
hCoV-19/Portugal/PT2986/2021-112473	2021-01-07	EPI_ISL_1164280
hCoV-19/USA/AZ-TG637306/2020-219999	2020-07-27	EPI_ISL_695728
hCoV-19/Scotland/QEUH-1627ED3/2021-851419	2021-06-03	EPI_ISL_2487267
hCoV-19/Malaysia/UNIMAS-15936/2021-620391	2021-01-18	EPI_ISL_1318206
hCoV-19/Netherlands/UT-EMC-326/2021-355372	2021-02-04	EPI_ISL_1311329
hCoV-19/USA/NY-Wadsworth-21010060-01/2021-493129	2021-01-05	EPI_ISL_896367
hCoV-19/England/ALDP-189BAF2/2021-506516	2021-07-05	EPI_ISL_2935362
hCoV-19/Scotland/QEUH-1840CBA/2021-240960	2021-07-02	EPI_ISL_2914093
hCoV-19/Denmark/DCGC-41543/2021-495063	2021-01-25	EPI_ISL_973220
hCoV-19/Switzerland/BL-ETHZ-571233/2020-7389	2020-12-19	EPI_ISL_1659306
hCoV-19/Australia/VIC251/2020-469553	2020-03-21	EPI_ISL_419946
hCoV-19/Wales/PHWC-4A4811/2020-399406	2020-12-17	EPI_ISL_764735
hCoV-19/Denmark/DCGC-133983/2021-421992	2021-07-19	EPI_ISL_3072891
hCoV-19/USA/NM-NMDOH-2020126568/2020-210399	2020-06-15	EPI_ISL_535276
hCoV-19/India/MH-ICMR-NIV-INSACOG-GSEQ-4706/2021-253352	2021-07-08	EPI_ISL_3244639
hCoV-19/France/CVL-IPP02675/2021-142523	2021-01-27	EPI_ISL_995466
hCoV-19/USA/TX-HMH-MCoV-18676/2020-400058	2020-11-20	EPI_ISL_785024
hCoV-19/Switzerland/AG-ETHZ-560745/2020-801741	2020-12-23	EPI_ISL_1682214
hCoV-19/Spain/CT-HUGTiPM019PP9G11/2021-17434	2021-06-01	EPI_ISL_2650328	Can
hCoV-19/France/IDF-IPP15366/2021-685319	2021-07-06	EPI_ISL_3031745
hCoV-19/Portugal/PT1706/2020-484692	2020-08-31	EPI_ISL_693635
hCoV-19/USA/CA-CDC-FG-055977/2021-876353	2021-07-30	EPI_ISL_3348219
hCoV-19/USA/VA-DCLS-1506/2020-212690	2020-07-28	EPI_ISL_581508
hCoV-19/USA/NJ-NYGC-S-HU-2651-LMZX982/2021-716873	2021-04-05	EPI_ISL_2081106
hCoV-19/Japan/PG-7924/2020-748818	2020-07-17	EPI_ISL_687025
hCoV-19/USA/VA-DCLS-1394/2020-829782	2020-07-08	EPI_ISL_572235
hCoV-19/England/QEUH-17C917F/2021-149924	2021-06-25	EPI_ISL_2806404
hCoV-19/USA/CA-CDPH-2000005122/2020-292871	2020-12-29	EPI_ISL_3067236
hCoV-19/USA/WA-S7519/2021-544865	2021-04-21	EPI_ISL_2489994
hCoV-19/England/ALDP-1778CD8/2021-324677	2021-06-18	EPI_ISL_2717804
hCoV-19/USA/TX-CDC-QDX27168975/2021-84889	2021-07-24	EPI_ISL_3396612
hCoV-19/Denmark/DCGC-38428/2021-670622	2021-01-18	EPI_ISL_929569
hCoV-19/Sweden/4796946459/2021-271436	2021-02-01	EPI_ISL_1617511
hCoV-19/USA/UT-08337/2020-650913	2020-05-15	EPI_ISL_524126
hCoV-19/England/MILK-BAB039/2020-42906	2020-11-18	EPI_ISL_681456
hCoV-19/France/ARA-SC061/2020-570857	2020-04-15	EPI_ISL_666673
hCoV-19/USA/IN-Lilly-IPB0173-04bc31/2020-316979	2020-03-23	EPI_ISL_911371
hCoV-19/Sweden/SE1410157407/2021-810721	2021-01-18	EPI_ISL_2583758
hCoV-19/Canada/BC-BCCDC-6212/2020-671553	2020-10-22	EPI_ISL_974573
hCoV-19/England/MILK-18923F0/2021-682770	2021-06-30	EPI_ISL_2936162
hCoV-19/England/ALDP-1B16528/2021-701335	2021-08-05	EPI_ISL_3378118
hCoV-19/Denmark/DCGC-123849/2021-680954	2021-07-03	EPI_ISL_2862732
hCoV-19/England/ALDP-1A8EBA2/2021-784675	2021-07-31	EPI_ISL_3283235
hCoV-19/USA/NY-NYGC-286-VTM1-SVJR277/2021-720994	2021-01-07	EPI_ISL_2450624
hCoV-19/Spain/CN-IBV-97024873/2021-272519	2021-02-01	EPI_ISL_1716607
hCoV-19/USA/MS-UMMC-M647E7-505187/2021-686809	2021-07-09	EPI_ISL_3062746
hCoV-19/Switzerland/ZH-UZH-IMV-3ba4cee2/2021-75476	2021-07-21	EPI_ISL_3214978
hCoV-19/Iceland/6780/2020-843392	2020-07-28	EPI_ISL_830529
hCoV-19/Luxembourg/LNS4377160/2020-45283	2020-10-24	EPI_ISL_740460
hCoV-19/USA/ME-HETL-J1614/2021-198035	2021-02-12	EPI_ISL_1048788
hCoV-19/Denmark/DCGC-137868/2021-426155	2021-07-24	EPI_ISL_3142243
hCoV-19/USA/AL-Shelby-JEKD/2020-227302	2020-11-06	EPI_ISL_876452
hCoV-19/Wales/PHWC-PYH1ZC/2021-785545	2021-07-28	EPI_ISL_3295896
hCoV-19/USA/MD-UW-5500935/2020-283503	2020-07-05	EPI_ISL_2773899
hCoV-19/Wales/PHWC-PY9U8G/2021-527601	2021-08-05	EPI_ISL_3425000
hCoV-19/England/MILK-19FCA58/2021-603119	2021-07-24	EPI_ISL_3171761
hCoV-19/Canada/BC-BCCDC-5306/2020-318852	2020-09-21	EPI_ISL_973558
hCoV-19/USA/NY-PRL-2021_02_15_01E08/2021-21640	2021-02-12	EPI_ISL_1041591
hCoV-19/USA/MT-CDC-ASC210017698/2021-820339	2021-03-24	EPI_ISL_1491928
hCoV-19/USA/CA-SEARCH-14090/2021-714656	2021-01-27	EPI_ISL_1816738
hCoV-19/Brazil/SP-IB_102044/2021-366706	2021-04-26	EPI_ISL_2345086
hCoV-19/England/ALDP-1AB113B/2021-345396	2021-08-02	EPI_ISL_3312749
hCoV-19/Denmark/DCGC-42947/2021-462656	2021-02-08	EPI_ISL_1023225
hCoV-19/Singapore/85/2020-558305	2020-04-19	EPI_ISL_435690
hCoV-19/France/NAQ-HCL021130853501/2021-692298	2021-07-13	EPI_ISL_3206891
hCoV-19/Denmark/DCGC-44115/2021-21408	2021-02-01	EPI_ISL_1024493
hCoV-19/England/ALDP-1729447/2021-412251	2021-06-17	EPI_ISL_2702720
hCoV-19/Canada/ABPHL-10444/2021-100328	2021-03-17	EPI_ISL_2168273
hCoV-19/Canada/QC-1nSKP-8143365152/2021-465787	2021-03-16	EPI_ISL_2969835
hCoV-19/Japan/PG-5109/2020-837535	2020-08-08	EPI_ISL_690218
hCoV-19/Serbia/Vranje-000190204/2020-490665	2020-04-01	EPI_ISL_833576
hCoV-19/Latvia/2104042823/2021-283666	2021-04-10	EPI_ISL_2799680
hCoV-19/Japan/PG-5369/2020-749503	2020-08-08	EPI_ISL_690472
hCoV-19/Australia/VIC3399/2020-473933	2020-07-11	EPI_ISL_521078
hCoV-19/England/ALDP-188820F/2021-506935	2021-07-02	EPI_ISL_2962845
hCoV-19/Japan/PG-47446/2021-278774	2021-02-15	EPI_ISL_2350758
hCoV-19/USA/NC-CDC-LC0061483/2021-630894	2021-05-11	EPI_ISL_2306394
hCoV-19/USA/MO-CDC-LC0094421/2021-600352	2021-07-09	EPI_ISL_3112140
hCoV-19/England/MILK-17DC2FE/2021-591433	2021-06-25	EPI_ISL_2813002
hCoV-19/USA/AZ-ASU9789/2021-613430	2021-03-22	EPI_ISL_3386817
hCoV-19/England/QEUH-9F8372/2020-830899	2020-09-27	EPI_ISL_588949
hCoV-19/England/ALDP-1AA520A/2021-80241	2021-08-01	EPI_ISL_3310130
hCoV-19/Finland/THL-202121411/2021-420713	2021-06-17	EPI_ISL_3020934
hCoV-19/Russia/SVE-RII-MH15048S/2021-713233	2021-02-11	EPI_ISL_1664741	WHO
hCoV-19/USA/NY-Wadsworth-21006140-01/2021-667729	2021-01-05	EPI_ISL_861387
hCoV-19/Scotland/QEUH-1618CCC/2021-57459	2021-06-03	EPI_ISL_2487748
hCoV-19/USA/NY-NYULH909/2021-268764	2021-03-18	EPI_ISL_1423416
hCoV-19/USA/MN-CDC-IBX426351632817/2021-821658	2021-04-08	EPI_ISL_2047394
hCoV-19/Scotland/QEUH-114B797/2021-671198	2021-01-25	EPI_ISL_948872
hCoV-19/England/PHWC-PYOR4C/2021-868663	2021-07-09	EPI_ISL_3181603
hCoV-19/USA/WA-CDC-2-4242986/2021-821122	2021-04-13	EPI_ISL_1823826
hCoV-19/Indonesia/JB-NIHRD-WGS03937/2021-811139	2021-05-12	EPI_ISL_2617500
hCoV-19/England/ALDP-1A74899/2021-873060	2021-07-29	EPI_ISL_3286487
hCoV-19/Denmark/DCGC-13294/2020-485378	2020-11-30	EPI_ISL_712714
hCoV-19/Turkey/HSGM-GF2342/2021-519249	2021-07-15	EPI_ISL_3257223
hCoV-19/USA/IL-IDPH-COO-C-001072/2020-270366	2020-05-07	EPI_ISL_1494126
hCoV-19/USA/MN-UW-672/2020-119690	2020-06-26	EPI_ISL_491318
hCoV-19/England/ALDP-4A5634/2020-34475	2020-06-12	EPI_ISL_559625
hCoV-19/Germany/NW-HHU-236/2020-745513	2020-09-15	EPI_ISL_631369
hCoV-19/England/CAMC-B3824A/2020-394624	2020-11-05	EPI_ISL_658954
hCoV-19/Slovenia/10734/2020-745336	2020-03-21	EPI_ISL_635253
hCoV-19/Canada/QC-L00221577/2020-707066	2020-03-15	EPI_ISL_1241274
hCoV-19/Italy/ABR-IZSGC-137976/2021-796968	2021-03-06	EPI_ISL_1336792
hCoV-19/Denmark/DCGC-138831/2021-514783	2021-07-27	EPI_ISL_3162806
hCoV-19/USA/CA-CDPH-2000028193/2021-377628	2021-01-18	EPI_ISL_2977674
hCoV-19/USA/CT-CDC-2-4567854/2021-259792	2021-06-12	EPI_ISL_3355119
hCoV-19/Germany/NW-KRO-098/2020-667897	2020-06-05	EPI_ISL_860415
hCoV-19/Finland/9160/2021-72502	2021-06-22	EPI_ISL_3135875
hCoV-19/USA/FL-CDC-ASC210046545/2021-848889	2021-04-04	EPI_ISL_1690269
hCoV-19/Germany/ST-MD514/2021-53762	2021-01-26	EPI_ISL_960927
hCoV-19/Japan/PG-4916/2020-219794	2020-07-29	EPI_ISL_690036
hCoV-19/Denmark/DCGC-128890/2021-66810	2021-07-14	EPI_ISL_2992935
hCoV-19/England/PLYM-189CB76/2021-814680	2021-07-04	EPI_ISL_2935479
hCoV-19/Philippines/PH-RITM-0071/2020-687962	2020-06-29	EPI_ISL_3105878
hCoV-19/England/MILK-ABB750/2020-215537	2020-10-20	EPI_ISL_623271
hCoV-19/England/QEUH-9F82B1/2020-654612	2020-09-27	EPI_ISL_588732
hCoV-19/Luxembourg/LNS3987776/2021-690535	2021-07-13	EPI_ISL_3147528
hCoV-19/Canada/QC-1nDJXQ-Q5251615C2/2021-19225	2021-01-25	EPI_ISL_2821927
hCoV-19/USA/TX-CDC-LC0104296/2021-522348	2021-07-06	EPI_ISL_3330643
hCoV-19/England/QEUH-1628A65/2021-145774	2021-06-03	EPI_ISL_2486495
hCoV-19/England/MILK-15AF609/2021-584484	2021-05-22	EPI_ISL_2347242
hCoV-19/Brazil/SP-IB_102771/2021-455005	2021-05-03	EPI_ISL_2345777
hCoV-19/Iceland/6311/2020-578766	2020-10-30	EPI_ISL_829986
hCoV-19/England/ALDP-15B5B10/2021-320402	2021-05-23	EPI_ISL_2353000
hCoV-19/England/BRBR-1835FA0/2021-64956	2021-07-01	EPI_ISL_2918251
hCoV-19/Spain/NC-CHN-01003039/2021-280496	2021-01-31	EPI_ISL_2510463
hCoV-19/Croatia/6357/2021-459061	2021-02-12	EPI_ISL_2693583
hCoV-19/Turkey/HSGM-B13631/2021-549914	2021-05-25	EPI_ISL_2936704
hCoV-19/USA/WA-S2529/2020-649751	2020-06-16	EPI_ISL_497161
hCoV-19/Brazil/RJ-LNN00259/2021-715073	2021-04-12	EPI_ISL_1858532
hCoV-19/Japan/YCH0082/2021-377048	2021-01-14	EPI_ISL_1164927
hCoV-19/Denmark/DCGC-26326/2021-577894	2021-01-04	EPI_ISL_818737
hCoV-19/Denmark/DCGC-21783/2020-399500	2020-12-21	EPI_ISL_758359
hCoV-19/USA/MT-MTPHL-21410173/2021-802356	2021-04-09	EPI_ISL_1761452
hCoV-19/Portugal/PT10842/2021-681844	2021-06-28	EPI_ISL_2895310
hCoV-19/Canada/BC-BCCDC-53912/2021-457362	2021-03-21	EPI_ISL_2529556
hCoV-19/England/MILK-1A369DC/2021-605366	2021-07-28	EPI_ISL_3223987
hCoV-19/Norway/Ahus-1065/2021-512040	2021-07-19	EPI_ISL_3119427
hCoV-19/USA/FL-BPHL-0588/2020-385144	2020-03-22	EPI_ISL_508792
hCoV-19/USA/WA-S2671/2020-649946	2020-06-22	EPI_ISL_497303
hCoV-19/Japan/PG-62678/2021-515507	2021-06-13	EPI_ISL_3196971
hCoV-19/Indonesia/NTB-GSILab-632194/2021-701579	2021-07-21	EPI_ISL_3384775
hCoV-19/USA/NY-PRL-2021_02_17_00L01/2021-21611	2021-02-12	EPI_ISL_1041867
hCoV-19/France/HDF-IPP5069/2020-284449	2020-04-06	EPI_ISL_2877458	National
hCoV-19/Canada/BC-BCCDC-9992/2020-671625	2020-12-22	EPI_ISL_976704
hCoV-19/USA/UT-UPHL-210626661819/2021-680830	2021-06-15	EPI_ISL_2857064
hCoV-19/USA/VA-DCLS-1482/2020-36209	2020-07-28	EPI_ISL_581559
hCoV-19/Australia/VIC7675/2020-211624	2020-07-23	EPI_ISL_564568
hCoV-19/USA/NC-CDC-ASC210054075/2021-733102	2021-04-09	EPI_ISL_1836458
hCoV-19/India/GJ-NCDC-NIV-INSACOG-240942/2021-496442	2021-03-24	EPI_ISL_2189596
hCoV-19/England/ALDP-F755CC/2021-315619	2021-01-03	EPI_ISL_882342
hCoV-19/Brazil/BA-LACEN-162/2021-270993	2021-02-23	EPI_ISL_1583697
hCoV-19/USA/OH-PLMI-HNWWM-H7161070/2021-183493	2021-03-00	EPI_ISL_1633239
hCoV-19/England/QEUH-1A664C3/2021-871251	2021-07-29	EPI_ISL_3248680
hCoV-19/France/PAC-HCL021116388901/2021-416845	2021-06-22	EPI_ISL_2893868
hCoV-19/USA/CA-CDPH-2000044755/2021-548841	2021-03-31	EPI_ISL_2825791
hCoV-19/England/MILK-164A809/2021-852171	2021-06-07	EPI_ISL_2540110
hCoV-19/Germany/HH-HPI-p3290/2021-5096	2021-01-00	EPI_ISL_1463661
hCoV-19/USA/MN-MDH-7498/2021-807350	2021-05-11	EPI_ISL_2296513
hCoV-19/Germany/SL-RKI-I-193238/2021-606223	2021-07-23	EPI_ISL_3238620
hCoV-19/Brazil/PR-FIOCRUZ-19090/2021-805751	2021-03-21	EPI_ISL_2157506
hCoV-19/Denmark/DCGC-12489/2020-660382	2020-11-16	EPI_ISL_682670
hCoV-19/USA/NC-UNC-LCCC0105/2020-756737	2020-08-22	EPI_ISL_877686
hCoV-19/Jordan/AM-ALSR-5293/2020-44749	2020-11-04	EPI_ISL_730530
hCoV-19/England/BRBR-19A6DFA/2021-160075	2021-07-19	EPI_ISL_3109318
hCoV-19/USA/CA-CDC-FG-069310/2021-617400	2021-08-07	EPI_ISL_3457292
hCoV-19/USA/MI-CDC-ASC210027581/2021-820967	2021-03-30	EPI_ISL_1688133
hCoV-19/Canada/ON-SLB3114/2020-485429	2020-04-20	EPI_ISL_717755
hCoV-19/Brazil/RJ-LNN03895/2021-245666	2021-06-28	EPI_ISL_3072295
hCoV-19/Scotland/QEUH-1B1BF61/2021-175179	2021-08-07	EPI_ISL_3444306
hCoV-19/Azerbaijan/Aghayev-05/2021-50964	2021-01-04	EPI_ISL_882641
hCoV-19/Italy/ABR-IZSGC-274206/2021-101537	2021-05-18	EPI_ISL_2308599
hCoV-19/England/PLYM-1826AFC/2021-856283	2021-07-01	EPI_ISL_2849989
hCoV-19/England/20149045004/2020-30576	2020-04-03	EPI_ISL_466200
hCoV-19/England/QEUH-1969C9C/2021-598519	2021-07-16	EPI_ISL_3069858
hCoV-19/England/MILK-19EFEC5/2021-162765	2021-07-22	EPI_ISL_3201041
hCoV-19/USA/AR-CDC-LC0097677/2021-864920	2021-07-06	EPI_ISL_3113688
hCoV-19/England/ALDP-A6EDB4/2020-832481	2020-10-15	EPI_ISL_607098
hCoV-19/England/MILK-1A2A759/2021-163332	2021-07-26	EPI_ISL_3203389
hCoV-19/Germany/BW-RKI-I-166756/2021-279119	2021-05-27	EPI_ISL_2389554
hCoV-19/Denmark/DCGC-136604/2021-158497	2021-07-18	EPI_ISL_3104415
hCoV-19/Germany/NW-RKI-I-043027/2021-356097	2021-01-25	EPI_ISL_1350215
hCoV-19/Spain/CT-HUB01577/2021-430988	2021-07-26	EPI_ISL_3261235
hCoV-19/England/ALDP-15A7F24/2021-55146	2021-05-21	EPI_ISL_2347644
hCoV-19/Wales/PHWC-494EB8/2020-574447	2020-11-26	EPI_ISL_726267
hCoV-19/Kenya/COV-KOM-4-1-51-WK6/2021-244057	2021-05-12	EPI_ISL_3031406
hCoV-19/England/MILK-197F4AA/2021-70339	2021-07-16	EPI_ISL_3096996
hCoV-19/Canada/SK-NML-17373/2021-284575	2021-02-01	EPI_ISL_2883463
hCoV-19/USA/NY-PRL-2021_02_19_00M06/2021-375411	2021-02-17	EPI_ISL_1098015
hCoV-19/Scotland/QEUH-16A97B0/2021-59565	2021-06-11	EPI_ISL_2681992
hCoV-19/Germany/BW-RKI-I-017146/2021-553377	2021-01-28	EPI_ISL_1147308
hCoV-19/USA/CA-LACPHL-AF01345/2021-590390	2021-05-28	EPI_ISL_2811920
hCoV-19/England/LOND-1260FEE/2020-827617	2020-04-04	EPI_ISL_524688
hCoV-19/USA/NJ-CDC-LC0017119/2021-25593	2021-02-12	EPI_ISL_1160965
hCoV-19/Denmark/DCGC-139173/2021-161661	2021-07-22	EPI_ISL_3163125
hCoV-19/Denmark/DCGC-51200/2021-362172	2021-01-11	EPI_ISL_1858965
hCoV-19/Switzerland/NE-ETHZ-501129/2020-287599	2020-11-07	EPI_ISL_1119685
hCoV-19/England/QEUH-17C542F/2021-149740	2021-06-25	EPI_ISL_2805324
hCoV-19/England/MILK-162AE49/2021-233681	2021-06-05	EPI_ISL_2514850
hCoV-19/England/QEUH-1AD6D69/2021-80694	2021-08-03	EPI_ISL_3311603
hCoV-19/Wales/PHWC-4C19DF/2021-847542	2021-01-27	EPI_ISL_952128
hCoV-19/England/ALDP-15EDA5E/2021-55644	2021-05-29	EPI_ISL_2436158
hCoV-19/England/MILK-17802AE/2021-854408	2021-06-22	EPI_ISL_2717290
hCoV-19/Turkey/HSGM-FS4805/2021-438672	2021-08-07	EPI_ISL_3414218
hCoV-19/England/ALDP-160E3D3/2021-586134	2021-06-01	EPI_ISL_2468377
hCoV-19/England/ALDP-1B47069/2021-175622	2021-08-09	EPI_ISL_3436729
hCoV-19/Germany/BW-RKI-I-151885/2021-12977	2021-04-26	EPI_ISL_2263213
hCoV-19/Denmark/DCGC-128460/2021-860530	2021-07-14	EPI_ISL_2992582
hCoV-19/USA/UT-UPHL-2103581463/2021-189625	2021-03-19	EPI_ISL_2290030
hCoV-19/USA/RI-Broad_RIDOH-00272/2021-287997	2021-02-04	EPI_ISL_1121874
hCoV-19/England/ALDP-1977F29/2021-334926	2021-07-16	EPI_ISL_3097666
hCoV-19/Egypt/CUNCI-HGC009/2020-736574	2020-05-02	EPI_ISL_468053
hCoV-19/Mexico/CMX_IBT_IMSS_1677/2021-677173	2021-06-02	EPI_ISL_2681194
hCoV-19/USA/MI-CDC-STM-000046814/2021-379805	2021-03-30	EPI_ISL_1690871	Centers
hCoV-19/England/ALDP-1A42CA7/2021-781961	2021-07-26	EPI_ISL_3226872
hCoV-19/Italy/LOM-651368_20210720075200/2021-71291	2021-07-20	EPI_ISL_3100515
hCoV-19/Brazil/SP-IB_112229/2021-192039	2021-05-23	EPI_ISL_2494103
hCoV-19/Denmark/DCGC-138178/2021-514212	2021-07-23	EPI_ISL_3142532
hCoV-19/Japan/PG-1020/2020-42849	2020-03-27	EPI_ISL_684630
hCoV-19/Iceland/4749/2020-666882	2020-10-12	EPI_ISL_828440
hCoV-19/Italy/LAZ-IFO-07163106/2021-245650	2021-07-16	EPI_ISL_3068549
hCoV-19/England/ALDP-15BD40E/2021-232607	2021-05-24	EPI_ISL_2366116
hCoV-19/USA/CO-CDPHE-2007232794/2020-271482	2020-07-22	EPI_ISL_1616860
hCoV-19/USA/NJ-PHEL-V21002370/2021-554745	2021-07-04	EPI_ISL_3023730
hCoV-19/Italy/CAM-CRGS-102/2020-50947	2020-03-23	EPI_ISL_877006
hCoV-19/England/MILK-1A6CC7A/2021-518407	2021-07-29	EPI_ISL_3249440
hCoV-19/Finland/6315/2021-105083	2021-04-26	EPI_ISL_2608746
hCoV-19/Germany/MV-RKI-I-036482/2021-443061	2021-02-26	EPI_ISL_1282329
hCoV-19/England/ALDP-B24830/2020-747002	2020-11-04	EPI_ISL_646927
hCoV-19/Italy/LAZ-INMI-62/2020-831384	2020-06-07	EPI_ISL_603169
hCoV-19/England/MILK-15B9C73/2021-585617	2021-05-24	EPI_ISL_2352835
hCoV-19/USA/FL-CDC-QDX26343924/2021-65220	2021-06-28	EPI_ISL_2929291
hCoV-19/Scotland/QEUH-9DBFBD/2020-300949	2020-09-22	EPI_ISL_575345
hCoV-19/England/QEUH-B7DD39/2020-221774	2020-11-14	EPI_ISL_741919
hCoV-19/Japan/PG-19277/2021-376289	2021-01-03	EPI_ISL_1128020
hCoV-19/Canada/SK-NML-6828/2021-19869	2021-01-12	EPI_ISL_2883674
hCoV-19/USA/PR-B41C/2020-827538	2020-08-06	EPI_ISL_527388
hCoV-19/France/NOR-IPP00576/2021-845136	2021-01-06	EPI_ISL_883986
hCoV-19/England/MILK-1A25A55/2021-779936	2021-07-26	EPI_ISL_3168126
hCoV-19/England/PLYM-18B0480/2021-507356	2021-07-07	EPI_ISL_2962244
hCoV-19/Scotland/ALDP-A6951B/2020-391698	2020-10-08	EPI_ISL_625423
hCoV-19/Ecuador/UEES-ECU697/2021-93250	2021-01-04	EPI_ISL_1443663
hCoV-19/Canada/AB-ABPHL-22807/2021-601233	2021-06-15	EPI_ISL_3117248
hCoV-19/Turkey/HSGM-FS1687/2021-438272	2021-08-05	EPI_ISL_3406046
hCoV-19/Austria/CeMM2075/2020-109012	2020-12-30	EPI_ISL_1008370
hCoV-19/USA/LA-BIE-LSUH000627E2S1/2021-282327	2021-01-13	EPI_ISL_2663123
hCoV-19/USA/TX-DSHS-7407/2021-348947	2021-07-29	EPI_ISL_3385236	TXDSHS	Rahman	USA
hCoV-19/Finland/28A76S6/2020-736705	2020-04-28	EPI_ISL_481631
hCoV-19/Wales/PHWC-PYGW1B/2021-501157	2021-06-13	EPI_ISL_2708060
hCoV-19/Brazil/RJ-LNN02755/2021-282510	2021-05-24	EPI_ISL_2691604
hCoV-19/USA/UT-UPHL-210811789658/2021-260687	2021-07-29	EPI_ISL_3386195
hCoV-19/USA/UT-UPHL-2008847/2020-297695	2020-06-01	EPI_ISL_524864
hCoV-19/England/ALDP-188AC0F/2021-417845	2021-07-03	EPI_ISL_2924553
hCoV-19/USA/CT-CDC-QDX22257245/2021-113929	2021-02-17	EPI_ISL_1194228
hCoV-19/England/ALDP-199997E/2021-339433	2021-07-18	EPI_ISL_3202771
hCoV-19/England/MILK-17187E8/2021-412203	2021-06-16	EPI_ISL_2665287
hCoV-19/England/QEUH-18AAA4B/2021-595290	2021-07-07	EPI_ISL_2973854
hCoV-19/Italy/TAA-IGA-1900592132/2021-409225	2021-05-17	EPI_ISL_2372818
hCoV-19/England/QEUH-B2B8B1/2020-393828	2020-11-01	EPI_ISL_646461
hCoV-19/Japan/PG-6774/2020-837484	2020-08-17	EPI_ISL_687884
hCoV-19/USA/TX-HMH-MCoV-15088/2020-664780	2020-10-14	EPI_ISL_786572
hCoV-19/USA/NV-CDC-QDX26574359/2021-335983	2021-07-07	EPI_ISL_3114990
hCoV-19/England/ALDP-19379FA/2021-156855	2021-07-14	EPI_ISL_3042655
hCoV-19/England/QEUH-A62293/2020-314569	2020-10-10	EPI_ISL_842125
hCoV-19/England/PHEC-P306PFDD/2021-780011	2021-07-24	EPI_ISL_3179508
hCoV-19/Denmark/DCGC-132017/2021-862662	2021-07-13	EPI_ISL_3041023
hCoV-19/France/ARA-HCL021131723901/2021-515569	2021-07-16	EPI_ISL_3206386
hCoV-19/Scotland/QEUH-A4CC28/2020-127990	2020-10-08	EPI_ISL_628589
hCoV-19/USA/WA-UW-3601041/2020-105059	2020-06-08	EPI_ISL_2603937
hCoV-19/England/MILK-1AAC3C4/2021-168916	2021-08-02	EPI_ISL_3309014
hCoV-19/USA/NY-WCM-0351-1-P/2020-315027	2020-03-15	EPI_ISL_855246
hCoV-19/Denmark/DCGC-18909/2020-134091	2020-12-07	EPI_ISL_748634
hCoV-19/Denmark/DCGC-39697/2021-848304	2021-02-01	EPI_ISL_971241
hCoV-19/England/PLYM-1B3A89E/2021-616535	2021-08-08	EPI_ISL_3442695
hCoV-19/Japan/PG-31840/2021-539608	2021-03-27	EPI_ISL_1931843
hCoV-19/England/MILK-180C6CB/2021-592317	2021-06-30	EPI_ISL_2846320
hCoV-19/USA/FL-CDC-STM-000060247/2021-115670	2021-04-18	EPI_ISL_1991831	Centers
hCoV-19/USA/MA-CDC-ASC210054052/2021-556629	2021-04-09	EPI_ISL_1836437
hCoV-19/England/ALDP-180C133/2021-327707	2021-06-29	EPI_ISL_2846102
hCoV-19/England/QEUH-1B1B05F/2021-616547	2021-08-05	EPI_ISL_3444770
hCoV-19/England/QEUH-11B68EF/2021-494790	2021-01-31	EPI_ISL_957847
hCoV-19/Brazil/RS-FIOCRUZ-33206/2020-282097	2020-12-31	EPI_ISL_2661814
hCoV-19/France/PAC-IHU-20407_Nova1/2021-616240	2021-07-00	EPI_ISL_3433450	MEPHI	Levasseur	France
hCoV-19/Scotland/QEUH-1A22BCE/2021-780355	2021-07-26	EPI_ISL_3201479
hCoV-19/Scotland/QEUH-98F431/2020-123661	2020-08-27	EPI_ISL_568446
hCoV-19/Japan/PG-18215/2021-817272	2021-01-06	EPI_ISL_1132037
hCoV-19/USA/RI-CDC-LC0037795/2021-202982	2021-03-31	EPI_ISL_1611029
hCoV-19/Denmark/DCGC-41827/2021-230553	2021-01-25	EPI_ISL_973532
hCoV-19/Scotland/QEUH-1AFD5BF/2021-877710	2021-08-04	EPI_ISL_3382096
hCoV-19/USA/CA-CDC-QDX22524553/2021-731810	2021-03-01	EPI_ISL_1266205
hCoV-19/Japan/PG-14169/2020-316378	2020-12-10	EPI_ISL_895681
hCoV-19/USA/OH-CDC-MMB09423079/2021-527258	2021-07-20	EPI_ISL_3428036
hCoV-19/USA/NY-MSHSPSP-PV24040/2020-96049	2020-12-02	EPI_ISL_1708776
hCoV-19/Ireland/KE-NVRL-73IRL48809/2020-37782	2020-09-10	EPI_ISL_596895
hCoV-19/Australia/QLDID921/2020-469472	2020-03-11	EPI_ISL_417033
hCoV-19/USA/CA-SC210043/2021-492614	2021-01-06	EPI_ISL_884302
hCoV-19/Sweden/SE1410086574/2021-14743	2021-02-08	EPI_ISL_2409345
hCoV-19/USA/TX-HMH-MCoV-8407/2020-841585	2020-06-22	EPI_ISL_784377
hCoV-19/England/MILK-BAB95C/2020-131125	2020-11-18	EPI_ISL_681375
hCoV-19/Portugal/PT1713/2020-131658	2020-08-24	EPI_ISL_693640
hCoV-19/Brazil/SP-122/2020-562196	2020-03-31	EPI_ISL_515522
hCoV-19/England/MILK-186B062/2021-329693	2021-07-02	EPI_ISL_2908824
hCoV-19/England/QEUH-B2E53F/2020-305864	2020-11-03	EPI_ISL_646322
hCoV-19/Denmark/DCGC-13181/2020-221049	2020-11-30	EPI_ISL_712636
hCoV-19/USA/WA-UW-2021040862747/2021-625271	2021-04-08	EPI_ISL_1680417
hCoV-19/USA/WA-CDC-UW21070626449/2021-507140	2021-07-06	EPI_ISL_2967623
hCoV-19/England/QEUH-1A0DA53/2021-602932	2021-07-25	EPI_ISL_3174640
hCoV-19/Peru/CAL-INS-645/2020-728549	2020-03-23	EPI_ISL_1111105
hCoV-19/Ecuador/NIC-INSPI-342404/2021-607846	2021-07-21	EPI_ISL_3274491
hCoV-19/England/ALDP-186737C/2021-152327	2021-06-30	EPI_ISL_2910134
hCoV-19/Denmark/DCGC-43091/2021-197949	2021-02-08	EPI_ISL_1023369
hCoV-19/USA/CA-CDPH-3000032542/2021-725841	2021-04-29	EPI_ISL_2892226
hCoV-19/Wales/PHWC-4AA5C9/2020-754588	2020-12-16	EPI_ISL_823264
hCoV-19/USA/MA-UMASSMED-P009G11/2021-261852	2021-02-10	EPI_ISL_3410751
hCoV-19/Ireland/SO-NVRL-M33IRL26139/2021-251157	2021-07-12	EPI_ISL_3205104
hCoV-19/Russia/SPE-RII-34888S/2021-808436	2021-05-19	EPI_ISL_2385180
hCoV-19/Brazil/CE-FIOCRUZ-00280/2021-246780	2021-06-05	EPI_ISL_3102422
hCoV-19/India/GJ-GBRC818b/2021-675896	2021-05-04	EPI_ISL_2562096
hCoV-19/USA/CO-CDC-MMB09323054/2021-686562	2021-07-07	EPI_ISL_3065441
hCoV-19/Canada/BC-BCCDC-78306/2021-59878	2021-04-20	EPI_ISL_2720291
hCoV-19/USA/NJ-QDX-2468/2020-37640	2020-03-14	EPI_ISL_604788
hCoV-19/Australia/VIC10584/2020-299686	2020-08-03	EPI_ISL_562970
hCoV-19/England/BHRT-24B6F3F/2021-371327	2021-00-00	EPI_ISL_2732302
hCoV-19/Canada/BC-BCCDC-5996/2020-318856	2020-10-02	EPI_ISL_974044
hCoV-19/Wales/PHWC-4CB5C2/2021-110036	2021-02-11	EPI_ISL_1053395
hCoV-19/England/MILK-171B77C/2021-324389	2021-06-16	EPI_ISL_2682272
hCoV-19/USA/CA-CDPH-2000034110/2021-460641	2021-01-26	EPI_ISL_2825246
hCoV-19/USA/ME-HETL-J4031/2021-864277	2021-06-05	EPI_ISL_3085955
hCoV-19/Brazil/AM-FIOCRUZ-21892245EGS/2021-380906	2021-05-31	EPI_ISL_3050306
hCoV-19/England/QEUH-9CF74B/2020-654216	2020-09-15	EPI_ISL_590149
hCoV-19/USA/PR-CDC-LC0037401/2021-26595	2021-03-30	EPI_ISL_1610732
hCoV-19/Ireland/C-NVRL-S21IRL00112184/2021-695224	2021-07-17	EPI_ISL_3253002
hCoV-19/Estonia/833/2021-88540	2021-02-12	EPI_ISL_1190953
hCoV-19/England/CAMC-B370C9/2020-569826	2020-11-05	EPI_ISL_645224
hCoV-19/Denmark/DCGC-140655/2021-870118	2021-07-28	EPI_ISL_3228841
hCoV-19/Brazil/RJ-FIOCRUZ-899/2020-382992	2020-03-30	EPI_ISL_456071
hCoV-19/USA/AZ-CDC-STM-000044720/2021-291085	2021-03-27	EPI_ISL_1581356	Centers
hCoV-19/England/MILK-1B0AFFC/2021-348286	2021-08-06	EPI_ISL_3378498
hCoV-19/England/ALDP-A508C3/2020-743623	2020-10-07	EPI_ISL_597619
hCoV-19/England/NORT-1BDE1CE/2021-506186	2021-07-01	EPI_ISL_2902288
hCoV-19/Japan/PG-12240/2020-581368	2020-10-09	EPI_ISL_896658
hCoV-19/Canada/ABPHL-03643/2021-276581	2021-02-04	EPI_ISL_2163796
hCoV-19/India/WB-1931300256859/2021-633473	2021-04-03	EPI_ISL_2503360
hCoV-19/Qatar/QA-WCMQ_FD18190037/2020-449066	2020-07-09	EPI_ISL_1714515
hCoV-19/England/MILK-99D62B/2020-476131	2020-08-31	EPI_ISL_549867
hCoV-19/Scotland/QEUH-18DAC4C/2021-420214	2021-07-08	EPI_ISL_2997080
hCoV-19/Germany/BW-FR0959/2020-359337	2020-12-16	EPI_ISL_1588635
hCoV-19/England/BRIS-12FAFD/2020-119880	2020-04-03	EPI_ISL_488390
hCoV-19/England/ALDP-1AE8B5B/2021-435048	2021-08-03	EPI_ISL_3336892
hCoV-19/Scotland/QEUH-1B06330/2021-528408	2021-08-04	EPI_ISL_3444078
hCoV-19/Canada/Qc-LAV-S9183508/2021-628313	2021-01-18	EPI_ISL_2007749
hCoV-19/Wales/PHWC-PYWA31/2021-74612	2021-07-18	EPI_ISL_3182303
hCoV-19/USA/CA-UCSC-1466/2021-596662	2021-07-03	EPI_ISL_3015205
hCoV-19/USA/PA-CDC-QDX22122499/2021-113860	2021-02-17	EPI_ISL_1139217
hCoV-19/USA/CA-QDX-1248/2020-476756	2020-03-14	EPI_ISL_571921
hCoV-19/England/PORT-2D1E1B/2020-120279	2020-04-06	EPI_ISL_499282
hCoV-19/Germany/HH-RKI-I-018653/2021-23800	2021-02-13	EPI_ISL_1148815
hCoV-19/Wales/PHWC-4BF163/2021-318288	2021-01-24	EPI_ISL_951609
hCoV-19/Japan/PG-7803/2020-660545	2020-07-24	EPI_ISL_686905
hCoV-19/USA/MA-CDC-QDX22022925/2021-114162	2021-02-11	EPI_ISL_1290857
hCoV-19/USA/NJ-CDC-ASC210005666/2021-202921	2021-03-12	EPI_ISL_1560251
hCoV-19/Mexico/QUE-InDRE_FB16882_S3253/2021-723637	2021-06-04	EPI_ISL_2688925
hCoV-19/Sweden/2A37248230099/2021-273739	2021-03-01	EPI_ISL_1832855
hCoV-19/England/QEUH-19E5C89/2021-250282	2021-07-23	EPI_ISL_3172136
hCoV-19/Australia/NSW2939/2020-130876	2020-10-16	EPI_ISL_678371
hCoV-19/Canada/ON-PHL-21-25772/2021-253268	2021-07-00	EPI_ISL_3234174
hCoV-19/USA/CA-CZB-26786/2021-1362	2021-01-21	EPI_ISL_1235108
hCoV-19/Canada/SK-NML-737/2020-549335	2020-06-18	EPI_ISL_2883737
hCoV-19/England/LOND-12869C6/2020-314331	2020-05-10	EPI_ISL_842802
hCoV-19/Switzerland/GE-32920153/2021-579967	2021-01-09	EPI_ISL_864646
hCoV-19/Japan/PG-13687/2020-757955	2020-12-05	EPI_ISL_895351
hCoV-19/Wales/PHWC-4AE431/2020-577992	2020-12-30	EPI_ISL_822730
hCoV-19/Scotland/QEUH-19C6486/2021-513702	2021-07-20	EPI_ISL_3141184
hCoV-19/Chile/LI-109282/2021-812304	2021-06-07	EPI_ISL_2756091
hCoV-19/Spain/NC-CHN-01003736/2021-329924	2021-06-20	EPI_ISL_2934697
hCoV-19/Wales/PHWC-PYSKPI/2021-868731	2021-07-20	EPI_ISL_3181757
hCoV-19/Australia/NSW-RPAH-0910/2021-167435	2021-08-01	EPI_ISL_3280828
hCoV-19/USA/CA-CDC-LC0105820/2021-786788	2021-07-13	EPI_ISL_3327338
hCoV-19/Japan/PG-13494/2020-404317	2020-12-09	EPI_ISL_895157
hCoV-19/Norway/0039/2021-619034	2021-01-04	EPI_ISL_1251455
hCoV-19/England/NORT-29448B/2020-741542	2020-08-01	EPI_ISL_573345
hCoV-19/Japan/PG-20801/2020-798411	2020-12-17	EPI_ISL_1425976
hCoV-19/England/PLYM-16F4FBE/2021-411947	2021-06-15	EPI_ISL_2639151
hCoV-19/England/ALDP-A2E9DA/2020-654224	2020-10-05	EPI_ISL_586969
hCoV-19/Canada/ON-PHL-21-14604/2021-718693	2021-05-00	EPI_ISL_2251135
hCoV-19/India/KA-SEQ_651_S117_R1_001/2021-231024	2021-04-00	EPI_ISL_2015622	inStem
hCoV-19/USA/CA-CDC-ASC210160256/2021-81136	2021-07-19	EPI_ISL_3324361
hCoV-19/USA/CA-CDPH-3000026928/2021-284698	2021-02-04	EPI_ISL_2890329
hCoV-19/USA/VA-CDC-QDX26764076/2021-427952	2021-07-10	EPI_ISL_3213574
hCoV-19/Japan/PG-2916/2020-43140	2020-04-02	EPI_ISL_691042
hCoV-19/Spain/NC-CHN-01004027/2021-519412	2021-07-01	EPI_ISL_3265727
hCoV-19/England/QEUH-B3F665/2020-129433	2020-11-08	EPI_ISL_658538
hCoV-19/Brazil/RS-20190CVL/2020-622849	2020-09-24	EPI_ISL_1469578
hCoV-19/England/ALDP-160F888/2021-56559	2021-06-01	EPI_ISL_2469037
hCoV-19/India/HR-THSTI_618/2021-190509	2021-04-20	EPI_ISL_2350788
hCoV-19/Netherlands/ZH-EMC-336/2020-739201	2020-06-26	EPI_ISL_523677
hCoV-19/England/ALDP-188A3BF/2021-417478	2021-07-04	EPI_ISL_2924819
hCoV-19/England/PORT-1E77DB1/2021-766126	2021-06-21	EPI_ISL_2708346
hCoV-19/Bangladesh/CU-CTG-09/2020-574757	2020-11-22	EPI_ISL_735493
hCoV-19/Netherlands/LI-MUMC-1500/2021-2802	2021-03-12	EPI_ISL_1337959
hCoV-19/Russia/SAR-RARI-3573/2020-660518	2020-05-02	EPI_ISL_678283	Mikrobiologie	Krasnov	Russia
hCoV-19/Netherlands/OV-RIVM-49597/2021-172648	2021-07-23	EPI_ISL_3390189
hCoV-19/Italy/PIE-ISS-1177/2020-667733	2020-02-29	EPI_ISL_856898
hCoV-19/France/ARA-NRC02745/2020-40041	2020-10-13	EPI_ISL_639981
hCoV-19/Wales/PHWC-PYC8XJ/2021-637753	2021-06-29	EPI_ISL_2904640
hCoV-19/Canada/QC-CHUM-2008101283A/2020-620963	2020-03-21	EPI_ISL_1378982
hCoV-19/England/ALDP-15619CE/2021-407604	2021-05-05	EPI_ISL_2092129
hCoV-19/Ireland/LK-NVRL-S21IRL59354/2021-67015	2021-07-10	EPI_ISL_2984313
hCoV-19/England/MILK-9E2C70/2020-830358	2020-09-21	EPI_ISL_581352
hCoV-19/Scotland/EDB7909/2020-830706	2020-09-24	EPI_ISL_585445
hCoV-19/Canada/QC-1nQUP-9968153268/2021-465921	2021-02-19	EPI_ISL_2970511
hCoV-19/England/ALDP-98297B/2020-652436	2020-08-09	EPI_ISL_552713
hCoV-19/Germany/BY-RKI-I-010888/2021-288372	2021-01-20	EPI_ISL_1141016
hCoV-19/England/QEUH-CC99DF/2020-842121	2020-12-23	EPI_ISL_781922
hCoV-19/Mexico/ROO_IBT_IMSS_1733/2021-282427	2021-05-31	EPI_ISL_2681133
hCoV-19/USA/NJ-NYGC-S-HU-2586-KYRS497/2021-275685	2021-04-05	EPI_ISL_2081073
hCoV-19/Scotland/QEUH-15C04AE/2021-673457	2021-05-23	EPI_ISL_2396580
hCoV-19/Japan/PG-26174/2021-269366	2021-02-05	EPI_ISL_1434975
hCoV-19/Germany/SL-RKI-I-038460/2021-619786	2021-02-19	EPI_ISL_1284821
hCoV-19/England/MILK-15F575C/2021-762848	2021-05-30	EPI_ISL_2446803
hCoV-19/USA/CA-CZB-10221/2020-395217	2020-05-13	EPI_ISL_672263
hCoV-19/France/NAQ-HCL021131958301/2021-868506	2021-07-12	EPI_ISL_3206945
hCoV-19/Japan/PG-33796/2021-716094	2021-02-26	EPI_ISL_1933386
hCoV-19/England/ALDP-BBB476/2020-396708	2020-11-21	EPI_ISL_701940
hCoV-19/USA/WA-UW-1349/2020-646844	2020-03-18	EPI_ISL_422999
hCoV-19/Indonesia/JI-ITD-32681NTv/2020-449503	2020-12-07	EPI_ISL_1795055
hCoV-19/Portugal/PT11844/2021-422032	2021-07-10	EPI_ISL_3071318
hCoV-19/Spain/NC-CHN-01003060/2021-368749	2021-02-11	EPI_ISL_2510484
hCoV-19/Canada/ON-PHL-20-01866/2020-617736	2020-08-00	EPI_ISL_1183459
hCoV-19/Canada/BC-BCCDC-7951/2020-230442	2020-11-14	EPI_ISL_975408
hCoV-19/England/MILK-17B77CD/2021-61439	2021-06-24	EPI_ISL_2807795
hCoV-19/Lithuania/S21D50/2021-535093	2021-03-17	EPI_ISL_1510551
hCoV-19/Brazil/RJ-LNN02690/2021-547260	2021-06-01	EPI_ISL_2691562
hCoV-19/USA/NY-PRL-2021_02_19_01E20/2021-110811	2021-02-17	EPI_ISL_1098099
hCoV-19/England/QEUH-A79080/2020-657589	2020-10-12	EPI_ISL_638207
hCoV-19/USA/LA-BIE-LSUH001248/2021-422806	2021-07-17	EPI_ISL_3090946
hCoV-19/USA/MP-CDC-2-3831118/2020-877393	2020-07-11	EPI_ISL_3353713
hCoV-19/Denmark/DCGC-10049/2020-571605	2020-11-09	EPI_ISL_669361
hCoV-19/Brazil/RS-32833/2020-670793	2020-07-16	EPI_ISL_943576
hCoV-19/England/MILK-17A91C0/2021-413512	2021-06-24	EPI_ISL_2766635
hCoV-19/USA/FL-CDC-QDX26598626/2021-516382	2021-07-08	EPI_ISL_3212693
hCoV-19/England/MILK-1B591BC/2021-617203	2021-08-09	EPI_ISL_3439695
hCoV-19/Canada/Qc-JEW-Q9121223/2020-578844	2020-05-12	EPI_ISL_826172
hCoV-19/England/MILK-19F382A/2021-691412	2021-07-22	EPI_ISL_3174038
hCoV-19/England/ALDP-BB9C70/2020-573295	2020-11-21	EPI_ISL_702526
hCoV-19/Scotland/QEUH-17B828F/2021-61639	2021-06-23	EPI_ISL_2808789
hCoV-19/Denmark/DCGC-3401/2020-39088	2020-08-31	EPI_ISL_616160
hCoV-19/USA/CA-CDPH-2000035697/2021-548476	2021-02-02	EPI_ISL_2797216
hCoV-19/Sweden/3496374533/2021-359703	2021-02-16	EPI_ISL_1617754
hCoV-19/USA/TX-HMH-7487/2020-828732	2020-06-26	EPI_ISL_546795
hCoV-19/Australia/VIC10067/2020-387849	2020-08-21	EPI_ISL_562783
hCoV-19/USA/CA-CZB-33679/2020-280186	2020-11-02	EPI_ISL_2497726
hCoV-19/Japan/PG-17456/2020-288033	2020-12-19	EPI_ISL_1131376
hCoV-19/USA/TX-HMH-MCoV-14327/2020-488257	2020-10-06	EPI_ISL_787612
hCoV-19/England/LOND-1286BEE/2020-843616	2020-04-06	EPI_ISL_842832
hCoV-19/Brazil/RJ-FIOCRUZ-26605/2021-722166	2021-05-11	EPI_ISL_2536297
hCoV-19/USA/CA-CDC-LC0097558/2021-512031	2021-07-06	EPI_ISL_3113721
hCoV-19/England/PLYM-17AF889/2021-325597	2021-06-24	EPI_ISL_2780419
hCoV-19/Lithuania/LTU000_16019_1683638/2021-360125	2021-00-00	EPI_ISL_1654892	National
hCoV-19/England/NORT-1BCB0E5/2021-16070	2021-06-01	EPI_ISL_2518522
hCoV-19/England/QEUH-AD1129/2020-127772	2020-10-26	EPI_ISL_633727
hCoV-19/Indonesia/KS-NIHRD-WGS05021/2021-513371	2021-05-16	EPI_ISL_3138936
hCoV-19/England/MILK-18E3800/2021-67206	2021-07-09	EPI_ISL_2998996
hCoV-19/England/ALDP-9EAA14/2020-36496	2020-09-24	EPI_ISL_579963
hCoV-19/USA/CA-CDPH-2000026059/2021-343428	2021-01-14	EPI_ISL_3304209
hCoV-19/USA/TX-BSWTemple-ILL-R12-0001/2021-766706	2021-06-08	EPI_ISL_2774241
hCoV-19/England/QEUH-AE319D/2020-392388	2020-10-27	EPI_ISL_633601
hCoV-19/Denmark/DCGC-2736/2020-656777	2020-08-17	EPI_ISL_616481
hCoV-19/Switzerland/VD-GEN3780/2021-799949	2021-03-02	EPI_ISL_1517331	Laboratory
hCoV-19/Spain/PV-IBV-98008303/2020-41050	2020-10-05	EPI_ISL_654563
hCoV-19/Denmark/DCGC-35428/2021-317612	2021-01-11	EPI_ISL_926569
hCoV-19/Wales/CAMC-9B1AAD/2020-654529	2020-09-04	EPI_ISL_590173
hCoV-19/USA/FL-CDC-ASC210109617/2021-371799	2021-06-15	EPI_ISL_2785112
hCoV-19/Denmark/DCGC-140175/2021-164605	2021-07-30	EPI_ISL_3228418
hCoV-19/England/MILK-A7DD67/2020-479336	2020-10-13	EPI_ISL_606334
hCoV-19/Spain/AN-HUSC_144263655250/2020-142507	2020-12-03	EPI_ISL_981869
hCoV-19/Indonesia/KU-NIHRD-C002122719/2021-795451	2021-02-03	EPI_ISL_1239144
hCoV-19/USA/IL-IDPH-COO-C-000617/2020-641089	2020-05-01	EPI_ISL_1138480
hCoV-19/USA/IL-CDC-ASC210071201/2021-203864	2021-04-15	EPI_ISL_2040423
hCoV-19/USA/AZ-CDC-LC0034687/2021-820413	2021-03-22	EPI_ISL_1515360
hCoV-19/England/MILK-17C1793/2021-326729	2021-06-26	EPI_ISL_2806698
hCoV-19/Spain/AS-232184863/2021-375377	2021-02-12	EPI_ISL_1098892
hCoV-19/England/QEUH-1739505/2021-324486	2021-06-18	EPI_ISL_2702378
hCoV-19/Scotland/QEUH-19C84DF/2021-161130	2021-07-20	EPI_ISL_3141165
hCoV-19/Indonesia/SU-NIHRD-WGS01881/2021-628642	2021-01-29	EPI_ISL_2047515
hCoV-19/England/ALDP-B1D560/2020-216474	2020-10-31	EPI_ISL_645938
hCoV-19/England/NOTT-1151C8/2020-36241	2020-10-11	EPI_ISL_584797
hCoV-19/Turkey/HSGM-D182/2021-463758	2021-02-11	EPI_ISL_1096043
hCoV-19/Netherlands/UT-RIVM-20378/2020-574230	2020-12-06	EPI_ISL_728598
hCoV-19/Denmark/DCGC-150043/2021-262217	2021-08-09	EPI_ISL_3418120
hCoV-19/England/ALDP-19571B0/2021-774340	2021-07-14	EPI_ISL_3051221
hCoV-19/Turkey/HSGM-FS2531/2021-85257	2021-08-06	EPI_ISL_3405334
hCoV-19/USA/TX-BSWTemple-ILL-R11-0003/2021-764715	2021-05-24	EPI_ISL_2626772
hCoV-19/Denmark/DCGC-6179/2020-568712	2020-10-05	EPI_ISL_620082
hCoV-19/USA/AK-PHL9072/2021-368132	2021-05-20	EPI_ISL_2473687
hCoV-19/England/MILK-165E2AA/2021-16241	2021-06-08	EPI_ISL_2537545
hCoV-19/England/QEUH-18E427A/2021-242961	2021-07-07	EPI_ISL_2995262
hCoV-19/USA/CA-SEARCH-12445/2021-802753	2021-01-17	EPI_ISL_1815545
hCoV-19/England/QEUH-C33396/2020-574923	2020-12-11	EPI_ISL_733995
hCoV-19/England/ALDP-1605758/2021-321647	2021-05-31	EPI_ISL_2456378
hCoV-19/Japan/PG-19722/2021-552390	2021-01-15	EPI_ISL_1124014
hCoV-19/USA/CA-SEARCH-15911/2021-802677	2021-01-21	EPI_ISL_1815232
hCoV-19/Scotland/QEUH-16048CF/2021-410319	2021-06-01	EPI_ISL_2488446
hCoV-19/England/QEUH-196DB7D/2021-245811	2021-07-15	EPI_ISL_3068913
hCoV-19/Netherlands/ZH-EMC-356/2020-739018	2020-08-01	EPI_ISL_523696
hCoV-19/India/TG-CCMB-CIA0888/2021-496386	2021-04-13	EPI_ISL_2156859
hCoV-19/Wales/PHWC-482E62/2020-39352	2020-10-16	EPI_ISL_627749
hCoV-19/Wales/MILK-9E0FE2/2020-477285	2020-09-20	EPI_ISL_580873
hCoV-19/Australia/NSW-RPAH-0883/2021-432490	2021-07-28	EPI_ISL_3280815
hCoV-19/Italy/CAM-TIGEM-4427/2021-88846	2021-00-00	EPI_ISL_1196936	Italy
hCoV-19/USA/WI-UW-4872/2020-189649	2020-09-18	EPI_ISL_2294947
hCoV-19/Scotland/EDB111/2020-822757	2020-03-22	EPI_ISL_425899
hCoV-19/Canada/ON-PHL-21-09896/2021-626944	2021-04-00	EPI_ISL_1896811
hCoV-19/Iceland/5354/2020-843509	2020-11-04	EPI_ISL_829038
hCoV-19/Bangladesh/CHRF-0023/2020-207701	2020-06-12	EPI_ISL_477133
hCoV-19/Denmark/DCGC-9375/2020-747783	2020-11-16	EPI_ISL_668938
hCoV-19/England/MILK-9A5295/2020-740700	2020-09-02	EPI_ISL_550059
hCoV-19/Germany/BW-Cento-33129068/2020-48752	2020-09-26	EPI_ISL_815332	Centogene	Kandaswamy	Germany
hCoV-19/USA/WI-UW-1590/2020-831740	2020-09-18	EPI_ISL_605467
hCoV-19/England/PLYM-16F1E4B/2021-323684	2021-06-15	EPI_ISL_2639047
hCoV-19/USA/MS-UMMC-M654F7-505308/2021-510231	2021-07-12	EPI_ISL_3062775
hCoV-19/Denmark/DCGC-45239/2020-374309	2020-12-28	EPI_ISL_1025617
hCoV-19/England/ALDP-15FFF1E/2021-851703	2021-05-30	EPI_ISL_2513597
hCoV-19/Brazil/RS-FIOCRUZ-2058/2021-458516	2021-01-06	EPI_ISL_2661788
hCoV-19/England/ALDP-1A6D5E7/2021-520124	2021-07-29	EPI_ISL_3285266
hCoV-19/Denmark/DCGC-150347/2021-615166	2021-08-08	EPI_ISL_3418421
hCoV-19/France/HDF-P099-21153M0671/2021-362832	2021-04-13	EPI_ISL_1920177
hCoV-19/Brazil/AM-FIOCRUZ-21842292MMS/2021-27927	2021-07-02	EPI_ISL_3050615
hCoV-19/India/OR-ILSGS01912/2021-231825	2021-04-15	EPI_ISL_2342307
hCoV-19/USA/OR-OSPHL01173/2021-592997	2021-07-02	EPI_ISL_2893444
hCoV-19/USA/TX-HMH-MCoV-8621/2020-311957	2020-07-01	EPI_ISL_780657
hCoV-19/England/MILK-1A10B5A/2021-73854	2021-07-26	EPI_ISL_3170973
hCoV-19/England/PLYM-167CE48/2021-499678	2021-06-10	EPI_ISL_2568837
hCoV-19/Denmark/DCGC-17286/2020-487076	2020-12-14	EPI_ISL_750448
hCoV-19/Turkey/HSGM-FS4808/2021-879805	2021-08-07	EPI_ISL_3414221
hCoV-19/England/BRBR-1AFABA1/2021-171386	2021-08-05	EPI_ISL_3363611
hCoV-19/England/QEUH-1954A21/2021-421429	2021-07-15	EPI_ISL_3050863
hCoV-19/England/ALDP-A9415F/2020-127405	2020-10-20	EPI_ISL_624855
hCoV-19/Japan/PG-7307/2020-661057	2020-08-11	EPI_ISL_688410
hCoV-19/USA/MA-Yale-1641/2020-818214	2020-04-15	EPI_ISL_1168367
hCoV-19/England/ALDP-19BA582/2021-423957	2021-07-20	EPI_ISL_3106628
hCoV-19/Brazil/SP-1397/2021-407305	2021-01-09	EPI_ISL_984250
hCoV-19/Norway/1803/2020-16803	2020-03-07	EPI_ISL_2611918
hCoV-19/USA/WA-UW-60922/2021-110883	2021-02-02	EPI_ISL_1110046
hCoV-19/England/CAMB-A9C5D3/2020-315283	2020-12-08	EPI_ISL_864870
hCoV-19/England/ALDP-1B19DF0/2021-440163	2021-08-06	EPI_ISL_3444720
hCoV-19/England/CAMC-A5738F/2020-831362	2020-10-09	EPI_ISL_597343
hCoV-19/Egypt/CUNCI-HGC7I01/2020-33115	2020-07-19	EPI_ISL_529141
hCoV-19/USA/CA-MCPHL-MC01834/2021-140741	2021-01-18	EPI_ISL_930852
hCoV-19/Germany/HH-HPI-p4619/2021-358089	2021-02-00	EPI_ISL_1464290
hCoV-19/Sweden/20-08143/2020-822490	2020-03-15	EPI_ISL_429116
hCoV-19/Iceland/3001/2020-225664	2020-11-06	EPI_ISL_826672
hCoV-19/USA/WA-UW-9580/2020-123683	2020-05-20	EPI_ISL_570266
hCoV-19/Philippines/PH-PGC-26181/2021-284374	2021-03-31	EPI_ISL_2860190
hCoV-19/Canada/BC_07905258/2020-119483	2020-04-00	EPI_ISL_477093
hCoV-19/Mexico/TLA_IBT_IMSS_2393/2021-787805	2021-07-16	EPI_ISL_3347698
hCoV-19/France/OCC-HCL021118358301/2021-373407	2021-06-21	EPI_ISL_2933546
hCoV-19/Germany/TH-RKI-I-179213/2021-499652	2021-06-15	EPI_ISL_2635894
hCoV-19/England/QEUH-A00B41/2020-300918	2020-10-01	EPI_ISL_584899
hCoV-19/England/MILK-1AE10BD/2021-346466	2021-08-04	EPI_ISL_3334860
hCoV-19/Ireland/LH-NVRL-21IRL35072/2021-639467	2021-01-03	EPI_ISL_1055162
hCoV-19/Italy/CAM-TIGEM-IZSM-COLLI-12257/2021-364532	2021-04-23	EPI_ISL_2153173
hCoV-19/Nigeria/S35/2020-545300	2020-07-10	EPI_ISL_2502025
hCoV-19/England/MILK-876A1E/2020-122974	2020-07-20	EPI_ISL_557442
hCoV-19/England/MILK-177F3EB/2021-854328	2021-06-22	EPI_ISL_2717428
hCoV-19/Scotland/QEUH-17FC067/2021-62854	2021-06-28	EPI_ISL_2851093
hCoV-19/England/QEUH-B0DED1/2020-216907	2020-11-01	EPI_ISL_641994
hCoV-19/Sweden/10036443/2021-803604	2021-03-19	EPI_ISL_1899060
hCoV-19/India/MH-1-27/2020-734175	2020-01-27	EPI_ISL_413522
hCoV-19/Denmark/DCGC-127106/2021-154139	2021-07-09	EPI_ISL_2964351
hCoV-19/Netherlands/NB-RIVM-45145/2021-72446	2021-07-15	EPI_ISL_3137217
hCoV-19/Brazil/RJ-LNN03422/2021-694327	2021-06-28	EPI_ISL_3245129
hCoV-19/Canada/BC-BCCDC-5717/2020-671737	2020-10-13	EPI_ISL_974284
hCoV-19/Netherlands/LI-EMC-292/2020-531982	2020-11-08	EPI_ISL_1311490
hCoV-19/USA/ID-CDC-LC0101650/2021-875554	2021-07-09	EPI_ISL_3325726
hCoV-19/Israel/CVL-969ngs/2020-51213	2020-12-31	EPI_ISL_889282
hCoV-19/Denmark/DCGC-149976/2021-879939	2021-08-08	EPI_ISL_3418053
hCoV-19/India/AP-ICMR-4252/2020-353336	2020-07-00	EPI_ISL_1192110
hCoV-19/Turkey/HSGM-FS5365/2021-85992	2021-08-07	EPI_ISL_3414792
hCoV-19/Turkey/HSGM-11190/2021-99918	2021-03-11	EPI_ISL_2157892
hCoV-19/Portugal/PT0864/2020-737939	2020-03-27	EPI_ISL_511123
hCoV-19/Switzerland/SO-ETHZ-450506/2021-373710	2021-01-08	EPI_ISL_1002514
hCoV-19/England/ALDP-692BFD/2020-299682	2020-07-02	EPI_ISL_558187
hCoV-19/England/MILK-9A9F5E/2020-828409	2020-08-31	EPI_ISL_550939
hCoV-19/Brazil/SP-BT37487/2021-864874	2021-06-08	EPI_ISL_3118894
hCoV-19/England/PLYM-190589E/2021-66722	2021-07-11	EPI_ISL_2994762
hCoV-19/England/NORT-1BDD47B/2021-682374	2021-06-30	EPI_ISL_2902090
hCoV-19/Indonesia/JB-EIJK275/2021-443115	2021-02-09	EPI_ISL_1284318
hCoV-19/England/ALDP-192E8EA/2021-201867	2021-07-14	EPI_ISL_3027249
hCoV-19/England/PHEC-P30BP864/2021-252208	2021-07-27	EPI_ISL_3179754
hCoV-19/England/MILK-9EF1DE/2020-830802	2020-09-24	EPI_ISL_594907
hCoV-19/Turkey/HSGM-FS2511/2021-791012	2021-08-06	EPI_ISL_3405314
hCoV-19/England/QEUH-1A00D57/2021-691582	2021-07-23	EPI_ISL_3167933
hCoV-19/England/NORT-1B89EF8/2021-815866	2021-02-02	EPI_ISL_1051305
hCoV-19/England/MILK-1647954/2021-234371	2021-06-07	EPI_ISL_2540060
hCoV-19/Canada/Qc-LSPQ-L00234540/2020-563039	2020-03-23	EPI_ISL_536058
hCoV-19/Wales/PHWC-PYC8DB/2021-196678	2021-06-29	EPI_ISL_2904625
hCoV-19/USA/GA-GPHL-0666/2021-340788	2021-07-20	EPI_ISL_3231814
hCoV-19/USA/CA-CDPH-2000047569/2021-606102	2021-05-07	EPI_ISL_3243794
hCoV-19/England/HSLL-179DF5C/2021-856120	2021-06-22	EPI_ISL_2809331
hCoV-19/USA/AZ-TG710890/2021-142164	2021-01-12	EPI_ISL_968066
hCoV-19/Lithuania/LTU000_NMVRI_2021_03_22_53490/2021-6351	2021-03-16	EPI_ISL_1579412
hCoV-19/England/QEUH-12C8931/2021-375414	2021-02-18	EPI_ISL_1083041
hCoV-19/Sweden/20-13194/2020-135032	2020-12-24	EPI_ISL_766709
hCoV-19/USA/CA-CDPH-2000033303/2021-725356	2021-01-28	EPI_ISL_2825192
hCoV-19/USA/CO-CDC-ASC210062321/2021-276868	2021-05-11	EPI_ISL_2181308
hCoV-19/USA/FL-CDC-QDX26408954/2021-773719	2021-06-30	EPI_ISL_3018400
hCoV-19/India/TG-CCMB-BN878/2021-538428	2021-04-06	EPI_ISL_1838844
hCoV-19/England/ALDP-173608F/2021-59764	2021-06-17	EPI_ISL_2702695
hCoV-19/Israel/CVL-1934/2021-582689	2021-01-11	EPI_ISL_944472
hCoV-19/Norway/6901/2020-841954	2020-12-18	EPI_ISL_796724
hCoV-19/Switzerland/VD-CHUV-GEN2315/2020-190642	2020-10-14	EPI_ISL_2367266
hCoV-19/England/ALDP-172DF60/2021-589134	2021-06-16	EPI_ISL_2703742
hCoV-19/Denmark/DCGC-42467/2021-462635	2021-02-08	EPI_ISL_1022745
hCoV-19/Denmark/DCGC-8294/2020-215408	2020-10-26	EPI_ISL_617310
hCoV-19/France/PAC-IHU-2912_Illu2/2020-457744	2020-12-00	EPI_ISL_2596456
hCoV-19/England/QEUH-9DA59E/2020-125802	2020-09-22	EPI_ISL_601421
hCoV-19/Germany/ST-MD4311/2021-422564	2021-07-01	EPI_ISL_3087814
hCoV-19/USA/FL-CDC-STM-000066786/2021-143677	2021-05-01	EPI_ISL_2159751	Centers
hCoV-19/USA/ME-HETL-J0395/2020-46243	2020-12-15	EPI_ISL_755507
hCoV-19/Spain/CL-IBV-98022332/2021-368149	2021-02-11	EPI_ISL_2465759
hCoV-19/Canada/QC-1nMCY-T1103090/2021-553974	2021-03-10	EPI_ISL_2976028
hCoV-19/England/PORT-2F6214/2020-662885	2020-12-09	EPI_ISL_741751
hCoV-19/Japan/PG-7463/2020-749190	2020-07-27	EPI_ISL_688565
hCoV-19/England/QEUH-9FA7CF/2020-654331	2020-09-28	EPI_ISL_588251
hCoV-19/England/PHEC-30E175/2021-678034	2021-05-11	EPI_ISL_2742476
hCoV-19/England/ALDP-168C4BC/2021-852762	2021-06-08	EPI_ISL_2569527
hCoV-19/USA/MO-CDC-QDX26598510/2021-75429	2021-07-07	EPI_ISL_3212717
hCoV-19/Spain/CT-IBV-98015602/2021-815278	2021-01-05	EPI_ISL_1008952
hCoV-19/USA/CO-CDC-2-4595008/2021-860575	2021-05-26	EPI_ISL_2986988
hCoV-19/Luxembourg/LNS5246427/2021-627481	2021-04-19	EPI_ISL_1917065
hCoV-19/Wales/PHWC-PYAI3P/2021-344799	2021-07-17	EPI_ISL_3295254
hCoV-19/Brazil/AM-FIOCRUZ-21893530AFR/2021-371711	2021-02-10	EPI_ISL_2777718
hCoV-19/Netherlands/LI-RIVM-10557/2021-846507	2021-01-13	EPI_ISL_904806
hCoV-19/USA/CA-CDC-ASC210113876/2021-692667	2021-07-12	EPI_ISL_3220279
hCoV-19/Switzerland/AG-ETHZ-570052/2020-360201	2020-12-16	EPI_ISL_1658318
hCoV-19/Denmark/DCGC-41756/2021-494990	2021-01-25	EPI_ISL_973433
hCoV-19/England/ALDP-10659DE/2021-403904	2021-01-15	EPI_ISL_878123
hCoV-19/Germany/TH-RKI-I-035004/2021-1985	2021-03-02	EPI_ISL_1280838
hCoV-19/England/MILK-B95F80/2020-394807	2020-11-13	EPI_ISL_676173
hCoV-19/Switzerland/SH-ETHZ-370463/2020-749332	2020-11-16	EPI_ISL_693962
hCoV-19/Canada/ON-PHL-21-09599/2021-717258	2021-03-00	EPI_ISL_2141201
hCoV-19/USA/CA-QDX-2408/2020-214167	2020-03-16	EPI_ISL_604675
hCoV-19/France/IDF_HB_112004003851/2020-582523	2020-04-01	EPI_ISL_940363
hCoV-19/Japan/PG-10084/2020-228597	2020-10-24	EPI_ISL_900821
hCoV-19/Sweden/SE00155272/2021-529723	2021-01-14	EPI_ISL_1192768
hCoV-19/USA/TX-HMH-MCoV-31614/2020-276896	2020-12-23	EPI_ISL_2190250
hCoV-19/Denmark/DCGC-47363/2020-198500	2020-12-28	EPI_ISL_1066898
hCoV-19/Scotland/EDB2979/2020-208251	2020-04-02	EPI_ISL_488942
hCoV-19/England/MILK-163D6D2/2021-321827	2021-06-06	EPI_ISL_2510972
hCoV-19/Denmark/DCGC-124704/2021-593201	2021-07-03	EPI_ISL_2863736
hCoV-19/England/MILK-B553AE/2020-394697	2020-11-04	EPI_ISL_657779
hCoV-19/Canada/BC_13949840/2020-383364	2020-04-00	EPI_ISL_467425
hCoV-19/USA/MD-MDH-2722/2021-765748	2021-06-12	EPI_ISL_2689108
hCoV-19/Canada/BC-BCCDC-36507/2020-15618	2020-12-22	EPI_ISL_2498959
hCoV-19/Spain/NC-CHN-01004091/2021-78286	2021-07-19	EPI_ISL_3265791
hCoV-19/India/TG-CCMB-CIA5193/2021-767167	2021-06-08	EPI_ISL_2775022
hCoV-19/USA/CA-CZB069/2020-28663	2020-03-28	EPI_ISL_428999
hCoV-19/Chile/RM-96065/2021-369297	2021-05-18	EPI_ISL_2543494
hCoV-19/USA/CA-CDPH-2000007401/2020-431781	2020-12-10	EPI_ISL_3304063
hCoV-19/Canada/AB-83509/2020-577522	2020-04-20	EPI_ISL_805489
hCoV-19/Scotland/EDB3543/2020-119744	2020-04-13	EPI_ISL_487972
hCoV-19/Finland/V5012/2021-810905	2021-03-01	EPI_ISL_2608469
hCoV-19/Netherlands/UT-RIVM-42415/2021-66688	2021-06-25	EPI_ISL_2981505
hCoV-19/USA/CA-CDC-LC0097261/2021-247602	2021-07-05	EPI_ISL_3113407
hCoV-19/England/QEUH-1AFD28B/2021-700935	2021-08-04	EPI_ISL_3363124
hCoV-19/Scotland/QEUH-181C75C/2021-680965	2021-06-30	EPI_ISL_2868201
hCoV-19/Scotland/QEUH-CC3D7F/2020-491391	2020-12-21	EPI_ISL_859253
hCoV-19/Denmark/DCGC-71349/2020-97932	2020-12-28	EPI_ISL_1879920
hCoV-19/Germany/NI-RKI-I-029887/2021-706642	2021-02-12	EPI_ISL_1213037
hCoV-19/USA/TX-DSHS-7322/2021-878472	2021-07-26	EPI_ISL_3385336	TXDSHS	Rahman	USA
hCoV-19/USA/CA-ALSR-6683/2021-816341	2021-01-19	EPI_ISL_1081518
hCoV-19/USA/WI-UW-191/2020-557856	2020-03-23	EPI_ISL_428287
hCoV-19/Scotland/QEUH-197E9F7/2021-159661	2021-07-18	EPI_ISL_3110211
hCoV-19/USA/CA-CDC-ASC210022650/2021-556275	2021-03-27	EPI_ISL_1687971
hCoV-19/USA/OR-OHSU-10300/2021-270791	2021-01-29	EPI_ISL_1541549
hCoV-19/USA/MN-MDH-9974/2021-440674	2021-08-07	EPI_ISL_3448025
hCoV-19/France/ARA-18314/2020-32051	2020-04-02	EPI_ISL_508966
hCoV-19/Denmark/DCGC-130085/2021-156360	2021-07-15	EPI_ISL_3028912
hCoV-19/Germany/HB-RKI-I-038428/2021-2162	2021-03-05	EPI_ISL_1284789
hCoV-19/Poland/2142330443_gx1/2021-726891	2021-01-29	EPI_ISL_1008741
hCoV-19/England/BRBR-1AA0CE3/2021-433132	2021-07-31	EPI_ISL_3313958
hCoV-19/USA/WA-Altius-ALTCOV-EXLEKPUYIU5HZHGW/2021-721116	2021-04-27	EPI_ISL_2473173
hCoV-19/England/HSLL-17BDC13/2021-149954	2021-06-25	EPI_ISL_2808463
hCoV-19/Netherlands/ZH-RIVM-43996/2021-598237	2021-07-06	EPI_ISL_3057619
hCoV-19/Spain/NC-CHN-01002633/2020-275998	2020-12-07	EPI_ISL_2132850
hCoV-19/USA/NV-CDC-QDX26531920/2021-335405	2021-07-06	EPI_ISL_3114058
hCoV-19/Canada/AB-ABPHL-22135/2021-689248	2021-06-09	EPI_ISL_3117240
hCoV-19/Spain/IB-HUSE-01336/2021-466334	2021-07-02	EPI_ISL_3007716
hCoV-19/Japan/PG-22493/2021-445227	2021-01-08	EPI_ISL_1427248
hCoV-19/Denmark/DCGC-34344/2021-756435	2021-01-04	EPI_ISL_871355
hCoV-19/Australia/VIC5238/2020-209315	2020-07-18	EPI_ISL_520003
hCoV-19/Turkey/HSGM-GF13536/2021-609052	2021-07-31	EPI_ISL_3315736
hCoV-19/USA/UT-UPHL-210814656732/2021-617138	2021-07-26	EPI_ISL_3450404
hCoV-19/Brazil/SE-BA1200-280173443/2021-719222	2021-02-26	EPI_ISL_2308403
hCoV-19/Egypt/ARMY-303/2021-627930	2021-04-22	EPI_ISL_1936242
hCoV-19/England/QEUH-B31DC8/2020-394080	2020-11-04	EPI_ISL_646341
hCoV-19/USA/IN-Lilly-IPB0173-03bc14/2020-757444	2020-03-22	EPI_ISL_903224
hCoV-19/USA/NJ-CDC-LC0090794/2021-773517	2021-06-29	EPI_ISL_3017365
hCoV-19/USA/IL-CDC-ASC210063608/2021-807160	2021-05-14	EPI_ISL_2280604
hCoV-19/Japan/IC-1422/2021-813569	2021-06-27	EPI_ISL_2828298
hCoV-19/Brazil/ES-FIOCRUZ-33707/2020-634870	2020-09-17	EPI_ISL_2645539
hCoV-19/England/QEUH-9C8B28/2020-653222	2020-09-11	EPI_ISL_567093
hCoV-19/England/MILK-95897E/2020-476343	2020-06-15	EPI_ISL_554660
hCoV-19/England/QEUH-17C545C/2021-502705	2021-06-25	EPI_ISL_2805328
hCoV-19/England/CAMC-BD21EB/2020-308693	2020-11-28	EPI_ISL_702025
hCoV-19/Norway/3824/2020-566025	2020-09-23	EPI_ISL_590976
hCoV-19/Scotland/QEUH-1780FF2/2021-148251	2021-06-22	EPI_ISL_2730959
hCoV-19/Argentina/INEI104516/2021-629267	2021-04-20	EPI_ISL_2158717
hCoV-19/Denmark/DCGC-1869/2020-39266	2020-06-29	EPI_ISL_622559
hCoV-19/Denmark/DCGC-142553/2021-871538	2021-07-31	EPI_ISL_3241375
hCoV-19/England/MILK-15B98BB/2021-408668	2021-05-24	EPI_ISL_2352852
hCoV-19/India/GJ-ICMR-NIV-INSACOG-GSEQ-3924/2021-675489	2021-05-24	EPI_ISL_2547204
hCoV-19/USA/KS-VSP5188/2021-526559	2021-07-07	EPI_ISL_3411952
hCoV-19/Denmark/DCGC-1792/2020-656444	2020-07-20	EPI_ISL_618213
hCoV-19/England/20124003702/2020-381252	2020-03-17	EPI_ISL_418690
hCoV-19/England/CAMC-A40FEF/2020-751046	2020-10-06	EPI_ISL_609450
hCoV-19/Canada/MB-NML-86758/2021-763366	2021-05-19	EPI_ISL_2495645
hCoV-19/England/ALDP-188A6C5/2021-64828	2021-07-04	EPI_ISL_2924782
hCoV-19/Canada/BC-BCCDC-3716/2020-318803	2020-09-13	EPI_ISL_970565
hCoV-19/England/QEUH-B68EC5/2020-835811	2020-11-11	EPI_ISL_662171
hCoV-19/England/ALDP-15D1255/2021-320951	2021-05-24	EPI_ISL_2393271
hCoV-19/Lithuania/LTU000_16921_1705156/2021-447532	2021-03-01	EPI_ISL_1579933
hCoV-19/England/ALDP-17AD35D/2021-501953	2021-06-22	EPI_ISL_2780238
hCoV-19/England/HSLL-160C5A2/2021-851035	2021-06-02	EPI_ISL_2469397
hCoV-19/Turkey/HSGM-FS6305/2021-880161	2021-08-08	EPI_ISL_3415721
hCoV-19/Brazil/SP-3920/2021-697344	2021-06-23	EPI_ISL_3316267
hCoV-19/USA/NY-CUIMC-NP-4436/2021-782141	2021-01-17	EPI_ISL_3232461
hCoV-19/USA/TX-CDC-ASC210112035/2021-516503	2021-07-08	EPI_ISL_3217955
hCoV-19/Brazil/PA-IEC176585/2020-402933	2020-10-19	EPI_ISL_848560
hCoV-19/Lithuania/IBT-LSC-VU_r02_15/2021-91413	2021-03-03	EPI_ISL_1363209
hCoV-19/Scotland/EDB5184/2020-382764	2020-05-19	EPI_ISL_456985
hCoV-19/USA/WA-S1907/2020-826475	2020-05-29	EPI_ISL_496333
hCoV-19/Netherlands/DR-RIVM-10065/2021-228679	2021-01-06	EPI_ISL_905416
hCoV-19/Brazil/MA-FIOCRUZ-34226/2020-24817	2020-12-03	EPI_ISL_2983309
hCoV-19/Belgium/ULG-10333/2020-209989	2020-07-30	EPI_ISL_540500
hCoV-19/England/BRBR-19E88FB/2021-603462	2021-07-22	EPI_ISL_3172522
hCoV-19/Iceland/6048/2020-49200	2020-11-19	EPI_ISL_829727
hCoV-19/USA/NY-PRL-2021_0803_00I15/2021-433423	2021-07-28	EPI_ISL_3331791
hCoV-19/Italy/CAM-IZSM-43083/2020-388929	2020-10-01	EPI_ISL_584069	Italy
hCoV-19/Brazil/RJ-LNN02672/2021-106029	2021-06-03	EPI_ISL_2691547
hCoV-19/Germany/SH-RKI-I-015364/2021-199949	2021-02-04	EPI_ISL_1145526
hCoV-19/Indonesia/JB-WJHL-ITB-A03267/2020-45880	2020-10-23	EPI_ISL_747236
hCoV-19/Brazil/SP-IB_103115/2021-102069	2021-04-20	EPI_ISL_2345935
hCoV-19/USA/NY-Wadsworth-21040753-01/2021-272189	2021-04-02	EPI_ISL_1671334
hCoV-19/Mexico/MEX_INER_IMSS_00654/2021-712336	2021-03-19	EPI_ISL_1585649
hCoV-19/Japan/PG-0136/2020-736978	2020-03-14	EPI_ISL_479860
hCoV-19/Scotland/EDB5431/2020-208100	2020-04-08	EPI_ISL_487819
hCoV-19/Denmark/DCGC-31646/2021-667994	2021-01-11	EPI_ISL_856062
hCoV-19/Sweden/01_SE100_21CS506247/2021-251574	2021-07-24	EPI_ISL_3184262
hCoV-19/USA/TX-DSHS-4986/2020-182197	2020-07-02	EPI_ISL_1503347
hCoV-19/England/MILK-1981CF8/2021-865698	2021-07-17	EPI_ISL_3109099
hCoV-19/USA/TX-HMH-MCoV-21830/2021-198635	2021-01-08	EPI_ISL_1076277
hCoV-19/Denmark/DCGC-36769/2021-670458	2021-01-18	EPI_ISL_927910
hCoV-19/USA/FL-CDC-LC0082011/2021-329847	2021-06-22	EPI_ISL_2926251
hCoV-19/Germany/TH-RKI-I-017586/2021-200308	2021-02-10	EPI_ISL_1147748
hCoV-19/Turkey/HSGM-3867/2021-24137	2021-02-11	EPI_ISL_1167604
hCoV-19/Scotland/QEUH-1725A0D/2021-676989	2021-06-17	EPI_ISL_2682831
hCoV-19/Bangladesh/DNAS_isl_S-5/2020-403033	2020-06-30	EPI_ISL_855008
hCoV-19/Wales/PHWC-47D2F5/2020-830719	2020-10-10	EPI_ISL_586126
hCoV-19/Canada/ON-PHL-21-23280-v2/2021-429359	2021-06-00	EPI_ISL_3233818
hCoV-19/Wales/PHWC-PYOGIW/2021-642609	2021-07-08	EPI_ISL_3004428
hCoV-19/England/CAMC-139B356/2021-619531	2021-03-04	EPI_ISL_1275634
hCoV-19/Israel/CVL-562ngs/2020-489465	2020-12-29	EPI_ISL_804120
hCoV-19/USA/FL-CDC-LC0055420/2021-821696	2021-05-02	EPI_ISL_2045895
hCoV-19/USA/CT-CDC-LC0040104/2021-379588	2021-04-05	EPI_ISL_1680785
hCoV-19/Germany/BY-RKI-I-189579/2021-159872	2021-07-13	EPI_ISL_3120993
hCoV-19/Peru/CUS-INS-1715/2021-113550	2021-03-13	EPI_ISL_3023459
hCoV-19/Sweden/20-50304/2020-736748	2020-03-12	EPI_ISL_475131
hCoV-19/USA/KS-MAWD-7151957.A/2021-626436	2021-03-11	EPI_ISL_1817928
hCoV-19/Japan/IC-1138/2021-319447	2021-04-28	EPI_ISL_2131706
hCoV-19/USA/OH-CDC-QDX23678126/2021-203329	2021-04-06	EPI_ISL_1702605
hCoV-19/England/ALDP-17B2A6F/2021-148748	2021-06-20	EPI_ISL_2765576
hCoV-19/England/MILK-C21B84/2020-224796	2020-12-06	EPI_ISL_800867
hCoV-19/Switzerland/ZH-ETHZ-531227/2020-709839	2020-11-07	EPI_ISL_1408876
hCoV-19/Lithuania/S21B295/2021-796905	2021-02-17	EPI_ISL_1324457
hCoV-19/England/MILK-1AE0DE4/2021-787751	2021-08-04	EPI_ISL_3335107
hCoV-19/England/NORW-E960B/2020-117857	2020-04-22	EPI_ISL_448322
hCoV-19/Denmark/DCGC-84878/2020-538719	2020-11-16	EPI_ISL_1894188
hCoV-19/Jordan/AM-ALSR-5316/2020-662710	2020-11-06	EPI_ISL_730552
hCoV-19/Wales/PHWC-PYAAX9/2021-873798	2021-07-25	EPI_ISL_3295088
hCoV-19/Canada/ON-PHL-20-04163/2020-112582	2020-11-00	EPI_ISL_1170520
hCoV-19/England/QEUH-187ECD1/2021-682072	2021-07-02	EPI_ISL_2910343
hCoV-19/Japan/PG-4145/2020-307949	2020-07-25	EPI_ISL_692384
hCoV-19/Spain/CT-HUVH-E11992/2021-245711	2021-07-16	EPI_ISL_3060367
hCoV-19/England/MILK-9C6E12/2020-300353	2020-09-09	EPI_ISL_573266
hCoV-19/USA/VA-DCLS-5239/2021-497520	2021-05-17	EPI_ISL_2362033
hCoV-19/Switzerland/AG-ETHZ-520135/2020-178024	2020-11-25	EPI_ISL_1259916
hCoV-19/USA/NV-CDC-2-4679553/2021-609845	2021-07-22	EPI_ISL_3305785
hCoV-19/USA/NY-Wadsworth-21025955-01/2021-95063	2021-02-19	EPI_ISL_1623976
hCoV-19/England/ALDP-1A20595/2021-164293	2021-07-24	EPI_ISL_3228079
hCoV-19/Canada/QC-1nDJXP-8142952620/2021-730567	2021-01-07	EPI_ISL_2969684
hCoV-19/Spain/CT-IrsiCaixaR010NK0E2/2021-184706	2021-03-10	EPI_ISL_1761600
hCoV-19/England/ALDP-17FB3F6/2021-503382	2021-06-25	EPI_ISL_2830276
hCoV-19/England/MILK-182F5F2/2021-416686	2021-07-01	EPI_ISL_2865545
hCoV-19/Mexico/PUE_LANGEBIO_IMSS_0407/2021-183826	2021-03-21	EPI_ISL_1662166
hCoV-19/USA/MA-CDC-QDX23849699/2021-27069	2021-04-11	EPI_ISL_1818061
hCoV-19/Russia/MOW-RII-MH22297S/2021-679617	2021-06-12	EPI_ISL_2816249
hCoV-19/USA/UT-UPHL-210814580989/2021-176106	2021-07-21	EPI_ISL_3450220
hCoV-19/England/ALDP-1648ECD/2021-675529	2021-06-04	EPI_ISL_2540867
hCoV-19/England/20118006904/2020-30610	2020-03-12	EPI_ISL_464880
hCoV-19/Canada/ON-PHL-21-18408/2021-587463	2021-05-00	EPI_ISL_2547886
hCoV-19/Canada/BC-BCCDC-54183/2021-104342	2021-03-22	EPI_ISL_2529806
hCoV-19/England/ALDP-17A8CB1/2021-589998	2021-06-18	EPI_ISL_2766848
hCoV-19/Canada/QC-HMR-96110921/2020-141625	2020-04-11	EPI_ISL_954398
hCoV-19/USA/NJ-PHEL-V21005048/2021-697913	2021-07-25	EPI_ISL_3317915
hCoV-19/England/HSLL-1ACE8DC/2021-83060	2021-08-03	EPI_ISL_3366323
hCoV-19/Brazil/SP-BT37482/2021-70695	2021-06-08	EPI_ISL_3118893
hCoV-19/Scotland/QEUH-9CE9A0/2020-213863	2020-09-17	EPI_ISL_601982
hCoV-19/England/CAMB-1AE795/2020-209676	2020-04-29	EPI_ISL_524599
hCoV-19/USA/TN-CDC-ASC210161222/2021-351557	2021-07-20	EPI_ISL_3430619
hCoV-19/England/MILK-B886B8/2020-483022	2020-11-14	EPI_ISL_674238
hCoV-19/England/ALDP-16235D2/2021-851234	2021-06-02	EPI_ISL_2486955
hCoV-19/USA/NV-CDC-QDX21611903/2021-466750	2021-01-31	EPI_ISL_1088465
hCoV-19/Italy/VEN-IZSVe-21RS1367-16_TV/2021-546355	2021-05-22	EPI_ISL_2604887
hCoV-19/Australia/VIC2316/2020-209125	2020-06-24	EPI_ISL_522037
hCoV-19/England/HSLL-17BE298/2021-767720	2021-06-25	EPI_ISL_2808360
hCoV-19/Germany/SL-SU-10449891/2020-184733	2020-10-10	EPI_ISL_1786425	Epigenetics	Kattler	Germany
hCoV-19/England/NOTT-1212C6/2020-221658	2020-12-15	EPI_ISL_741630
hCoV-19/Ukraine/203100318/2020-474010	2020-06-23	EPI_ISL_512598
hCoV-19/USA/PA-CDC-LC0046464/2021-556419	2021-04-12	EPI_ISL_1800443
hCoV-19/USA/ME-CDC-QDX23849647/2021-821216	2021-04-11	EPI_ISL_1818147
hCoV-19/Netherlands/ZH-EMC-3041/2021-778059	2021-07-09	EPI_ISL_3135989
hCoV-19/USA/WI-WSLH-215784/2020-160355	2020-12-01	EPI_ISL_3131833
hCoV-19/England/MILK-B3ADED/2020-837022	2020-11-01	EPI_ISL_679731
hCoV-19/USA/CA-CDPH-3000028033/2021-108310	2021-03-03	EPI_ISL_2890821
hCoV-19/USA/MO-CDC-QDX27212063/2021-878959	2021-07-26	EPI_ISL_3395210
hCoV-19/Wales/PHWC-15FDEC/2020-648693	2020-05-25	EPI_ISL_472857
hCoV-19/Mayotte/IPP00943/2021-109213	2021-01-13	EPI_ISL_1013157
hCoV-19/USA/CA-CDPH-2000030734/2021-158528	2021-01-19	EPI_ISL_3101863
hCoV-19/Switzerland/ZH-UZH-IMV-3ba4d5c0/2021-88039	2021-08-02	EPI_ISL_3451748
hCoV-19/Sweden/DC108251661/2021-803560	2021-03-13	EPI_ISL_1902439
hCoV-19/Denmark/DCGC-37166/2020-493989	2020-12-14	EPI_ISL_928307
hCoV-19/Brazil/GO-HLAGYN-1730782/2021-783553	2021-06-21	EPI_ISL_3254570
hCoV-19/USA/CA-CSMC101/2020-295907	2020-04-02	EPI_ISL_475576
hCoV-19/USA/CA-OC-265/2021-70386	2021-07-10	EPI_ISL_3099977
hCoV-19/India/TN-SS-381_S195_R1_001/2021-431263	2021-06-26	EPI_ISL_3276242
hCoV-19/Portugal/PT13085/2021-697102	2021-07-26	EPI_ISL_3306984
hCoV-19/Denmark/DCGC-41693/2021-848168	2021-01-25	EPI_ISL_973370
hCoV-19/USA/NY-PRL-2021_03_24_00O21/2021-180026	2021-03-22	EPI_ISL_1385569
hCoV-19/Switzerland/SO-ETHZ-550039/2020-359608	2020-12-07	EPI_ISL_1599033
hCoV-19/USA/CO-CDC-MMB08833949/2021-762623	2021-05-17	EPI_ISL_2451168
hCoV-19/USA/AK-PHL7255/2021-21	2021-02-18	EPI_ISL_1182705
hCoV-19/USA/PA-CDC-MMB09418921/2021-792224	2021-07-20	EPI_ISL_3428102
hCoV-19/USA/CA-SEARCH-102753/2021-635568	2021-01-06	EPI_ISL_2712813
hCoV-19/India/MH-NCDC-NIV-INSACOG-2409355/2021-231610	2021-04-06	EPI_ISL_2189841
hCoV-19/Canada/BC-BCCDC-5048/2020-407069	2020-09-08	EPI_ISL_970234
hCoV-19/Peru/LIM-INS-484/2020-640323	2020-04-13	EPI_ISL_1111382
hCoV-19/USA/WA-UW-21042767293/2021-281717	2021-04-27	EPI_ISL_2618664
hCoV-19/England/QEUH-1B63E30/2021-793857	2021-08-10	EPI_ISL_3454544
hCoV-19/Argentina/PAIS-G0210/2021-275315	2021-02-04	EPI_ISL_2007565
hCoV-19/USA/NY-NYCPHL-001344/2020-483770	2020-11-13	EPI_ISL_683926
hCoV-19/Scotland/QEUH-164DA88/2021-57836	2021-06-06	EPI_ISL_2555470
hCoV-19/Scotland/QEUH-156861B/2021-320147	2021-05-07	EPI_ISL_2238568
hCoV-19/USA/CA-SC-252977/2021-197019	2021-05-06	EPI_ISL_2934080
hCoV-19/England/PHEC-1B415/2020-194772	2020-04-02	EPI_ISL_2737765
hCoV-19/Ireland/MH-NVRL-M32IRL94420/2021-161154	2021-07-07	EPI_ISL_3154680
hCoV-19/USA/MN-MDH-1393/2020-473227	2020-03-27	EPI_ISL_507980
hCoV-19/Switzerland/GE-33242357/2021-286279	2021-02-11	EPI_ISL_1040363
hCoV-19/USA/NC-CDC-MMB09490386/2021-704313	2021-07-27	EPI_ISL_3428584
hCoV-19/Denmark/DCGC-28804/2021-137774	2021-01-04	EPI_ISL_845453
hCoV-19/England/MILK-17C740F/2021-61873	2021-06-26	EPI_ISL_2805260
hCoV-19/Spain/NC-CHN-01000054/2020-444613	2020-03-22	EPI_ISL_1383143
hCoV-19/Denmark/DCGC-132407/2021-509439	2021-07-14	EPI_ISL_3041383
hCoV-19/England/QEUH-19C8712/2021-689044	2021-07-19	EPI_ISL_3124885
hCoV-19/England/SHEF-C35DD/2020-30115	2020-04-30	EPI_ISL_457599
hCoV-19/England/PLYM-1A3D735/2021-340657	2021-07-27	EPI_ISL_3227381
hCoV-19/USA/FL-BPHL-0987/2020-32661	2020-06-11	EPI_ISL_517877
hCoV-19/Sweden/SE00204873/2021-680	2021-02-01	EPI_ISL_1200002
hCoV-19/USA/IL-CDC-STM-000063882/2021-557004	2021-04-27	EPI_ISL_2097462	Centers
hCoV-19/Australia/VIC3462/2020-385871	2020-07-06	EPI_ISL_521125
hCoV-19/Israel/SMC-7004939/2021-155905	2021-06-28	EPI_ISL_3021559
hCoV-19/England/MILK-1AF6FE5/2021-440314	2021-08-04	EPI_ISL_3441274
hCoV-19/England/QEUH-1A353A2/2021-517129	2021-07-26	EPI_ISL_3223754
hCoV-19/USA/TX-CDC-QDX26488309/2021-609986	2021-07-01	EPI_ISL_3303873
hCoV-19/England/ALDP-1198300/2021-495698	2021-01-26	EPI_ISL_990430
hCoV-19/Sweden/01_SE100_21CS102105/2021-682064	2021-06-29	EPI_ISL_2897463
hCoV-19/Japan/PG-12536/2020-493011	2020-11-05	EPI_ISL_896950
hCoV-19/Ireland/D-NVRL-gM31IRL55872/2021-65476	2021-06-07	EPI_ISL_2933888
hCoV-19/Switzerland/BS-UHB-42184365/2020-33033	2020-03-10	EPI_ISL_527974
hCoV-19/Brazil/RJ-LNN00566/2021-452268	2021-04-22	EPI_ISL_2101507
hCoV-19/Turkey/KU-034/2020-826143	2020-05-20	EPI_ISL_495444
hCoV-19/USA/MD-MDH-3388/2021-160769	2021-07-14	EPI_ISL_3152270
hCoV-19/USA/WA-UW-21071288511/2021-517997	2021-07-12	EPI_ISL_3244893
hCoV-19/England/MILK-17B5880/2021-855749	2021-06-24	EPI_ISL_2807996
hCoV-19/USA/NJ-CDC-LC0095933/2021-424564	2021-07-09	EPI_ISL_3112774
hCoV-19/Lithuania/LTU000_35024/2021-624870	2021-02-19	EPI_ISL_1655009
hCoV-19/England/ALDP-B1B3A4/2020-393203	2020-11-01	EPI_ISL_645534
hCoV-19/Vietnam/HCMC_05109084/2021-335043	2021-05-00	EPI_ISL_3099497
hCoV-19/England/QEUH-19E20BD/2021-160097	2021-07-23	EPI_ISL_3123942
hCoV-19/Germany/NI-RKI-I-015750/2021-553219	2021-02-01	EPI_ISL_1145912
hCoV-19/Netherlands/ZH-RIVM-22098/2021-446986	2021-03-22	EPI_ISL_1522101
hCoV-19/USA/AL-ADPH-ADPH_0005/2021-874600	2021-07-18	EPI_ISL_3317224
hCoV-19/USA/WA-S2328/2020-208819	2020-06-10	EPI_ISL_496960
hCoV-19/Denmark/DCGC-136014/2021-865026	2021-07-20	EPI_ISL_3103777
hCoV-19/England/ALDP-19AEFCF/2021-423022	2021-07-16	EPI_ISL_3094077
hCoV-19/England/BRBR-1B4A3C7/2021-881276	2021-08-09	EPI_ISL_3437090
hCoV-19/Italy/CAM-TIGEM-3750/2021-24288	2021-00-00	EPI_ISL_1173610	Italy
hCoV-19/Germany/BY-MVP-0193/2020-648330	2020-04-15	EPI_ISL_466883
hCoV-19/Sweden/21-50567/2021-462102	2021-01-16	EPI_ISL_1008455
hCoV-19/USA/CruiseA-2/2020-206355	2020-02-18	EPI_ISL_413607	Pathogen
hCoV-19/USA/KS-KHEL-2146/2020-103044	2020-07-15	EPI_ISL_2426674
hCoV-19/USA/MD-MDH-3397/2021-866866	2021-07-17	EPI_ISL_3152278
hCoV-19/Scotland/QEUH-1A8A14A/2021-789748	2021-07-31	EPI_ISL_3381060
hCoV-19/England/CAMC-AAF731/2020-480688	2020-10-21	EPI_ISL_631105
hCoV-19/England/MILK-1ACC698/2021-80266	2021-08-03	EPI_ISL_3310217
hCoV-19/England/PLYM-187AACC/2021-241092	2021-07-05	EPI_ISL_2908969
hCoV-19/England/CAMC-A81CFA/2020-832211	2020-10-12	EPI_ISL_610724
hCoV-19/Japan/PG-15827/2020-51239	2020-12-02	EPI_ISL_894635
hCoV-19/England/ALDP-B491FE/2020-40913	2020-11-07	EPI_ISL_649428
hCoV-19/England/MILK-978477/2020-33367	2020-07-30	EPI_ISL_526413
hCoV-19/Brazil/RJ-LNN01876/2021-369252	2021-05-16	EPI_ISL_2535056
hCoV-19/Italy/LAZ-INMI-1478/2021-167601	2021-07-26	EPI_ISL_3280920
hCoV-19/Taiwan/58/2020-116506	2020-03-15	EPI_ISL_428491
hCoV-19/USA/TX-HMH-MCoV-11121/2020-753183	2020-09-01	EPI_ISL_789710
hCoV-19/USA/NH-CDC-QDX23997620/2021-380221	2021-04-14	EPI_ISL_1924380
hCoV-19/England/CAMC-B78BCB/2020-488843	2020-11-09	EPI_ISL_783376
hCoV-19/USA/HI-H211569/2021-799939	2021-03-18	EPI_ISL_1515963
hCoV-19/USA/CA-OC-174/2021-508381	2021-06-29	EPI_ISL_3010319
hCoV-19/Wales/PHWC-48E886/2020-395892	2020-11-13	EPI_ISL_680923
hCoV-19/Japan/PG-9931/2020-669666	2020-08-04	EPI_ISL_902640
hCoV-19/USA/CA-CZB-27498/2021-534726	2021-01-16	EPI_ISL_1477719
hCoV-19/Italy/EMR-095318-005-01/2021-181073	2021-03-00	EPI_ISL_1442222
hCoV-19/Canada/ON-S2369/2021-847781	2021-01-20	EPI_ISL_961451
hCoV-19/Turkey/HSGM-6024/2021-89361	2021-02-24	EPI_ISL_1225842
hCoV-19/Ireland/D-NVRL-S21IRL61509/2021-598157	2021-07-11	EPI_ISL_3045636
hCoV-19/Sweden/SE1410318263/2021-544262	2021-02-15	EPI_ISL_2410809
hCoV-19/Switzerland/ZH-ETHZ-451699/2021-757599	2021-01-13	EPI_ISL_900047
hCoV-19/England/QEUH-1ACCA14/2021-609824	2021-08-03	EPI_ISL_3310289
hCoV-19/England/ALDP-1661F34/2021-588628	2021-06-07	EPI_ISL_2640861
hCoV-19/Italy/CAM-INTPas-C11/2021-21521	2021-00-00	EPI_ISL_1048369
hCoV-19/England/MILK-15AA10D/2021-231782	2021-05-20	EPI_ISL_2346893
hCoV-19/Germany/HH-hpi-p1448/2020-488095	2020-03-11	EPI_ISL_775967
hCoV-19/England/ALDP-F4E5CC/2021-667321	2021-01-05	EPI_ISL_834136
hCoV-19/Italy/LOM-UniMI-L226/2020-828103	2020-03-14	EPI_ISL_542213
hCoV-19/USA/MN-1548/2021-366053	2021-04-29	EPI_ISL_2294434
hCoV-19/Malaysia/IMR_15189/2021-548574	2021-05-03	EPI_ISL_2811881
hCoV-19/USA/TX-HMH-MCoV-17177/2020-265364	2020-11-06	EPI_ISL_1202888
hCoV-19/Wales/PHWC-PDBYR3/2021-174328	2021-08-06	EPI_ISL_3422622
hCoV-19/England/CAMC-A58DF9/2020-213953	2020-10-09	EPI_ISL_596929
hCoV-19/Italy/CAM-TIGEM-3849/2021-289123	2021-00-00	EPI_ISL_1173700	Italy
hCoV-19/USA/MA-CDC-ASC210050016/2021-468174	2021-04-07	EPI_ISL_1837695
hCoV-19/England/ALDP-A862C6/2020-567837	2020-10-17	EPI_ISL_606264
hCoV-19/Brazil/PB-FIOCRUZ-18355/2021-541125	2021-03-01	EPI_ISL_2157395
hCoV-19/Japan/RB21-001-53/2020-160517	2020-11-23	EPI_ISL_3134887
hCoV-19/India/MP-ICMR-MCL_5370_5259/2021-70992	2021-00-00	EPI_ISL_3119608
hCoV-19/USA/PA-CDC-STM-000050739/2021-379836	2021-04-07	EPI_ISL_1735328	Centers
hCoV-19/England/MILK-1B312F3/2021-263450	2021-08-08	EPI_ISL_3440791
hCoV-19/USA/CA-CZB-22797/2020-197670	2020-12-28	EPI_ISL_1027406
hCoV-19/USA/CT-UW-651/2020-295909	2020-03-13	EPI_ISL_476916
hCoV-19/England/MILK-177F318/2021-59953	2021-06-22	EPI_ISL_2717433
hCoV-19/USA/NY-NYULH848/2021-90869	2021-03-11	EPI_ISL_1322765
hCoV-19/Japan/PG-0060/2020-119291	2020-03-08	EPI_ISL_479822
hCoV-19/USA/AZ-ASPHL-4557/2021-165892	2021-07-26	EPI_ISL_3262734
hCoV-19/USA/TX-HMH-MCoV-16958/2020-618287	2020-07-10	EPI_ISL_1202669
hCoV-19/Denmark/DCGC-14285/2020-44182	2020-11-30	EPI_ISL_711673
hCoV-19/USA/FL-CDC-LC0099465/2021-875561	2021-07-14	EPI_ISL_3329580
hCoV-19/Canada/ON-PHL-20-02129/2020-354780	2020-07-00	EPI_ISL_1271277
hCoV-19/France/BRE-IPP03966/2021-728495	2021-01-12	EPI_ISL_1110507	National
hCoV-19/USA/GA-CDC-MMB09332453/2021-511918	2021-07-08	EPI_ISL_3110909
hCoV-19/Ireland/OY-NVRL-S21IRL41244/2021-773997	2021-07-04	EPI_ISL_3030832
hCoV-19/England/MILK-9A9A8A/2020-652036	2020-09-01	EPI_ISL_550996
hCoV-19/USA/ME-HETL-J2801/2021-363467	2021-03-31	EPI_ISL_1973004
hCoV-19/England/QEUH-D50884/2020-313031	2020-12-29	EPI_ISL_798020
hCoV-19/Kuwait/KCCC-516-3510964/2021-155170	2021-07-03	EPI_ISL_2984228
hCoV-19/USA/CA-CDC-ASC210155771/2021-251655	2021-06-30	EPI_ISL_3220874
hCoV-19/Japan/PG-28483/2021-445859	2021-01-12	EPI_ISL_1432648
hCoV-19/Canada/AB-ABPHL-18664/2021-638157	2021-05-12	EPI_ISL_2941042
hCoV-19/England/ALDP-1A91F73/2021-431457	2021-07-31	EPI_ISL_3283459
hCoV-19/USA/NY-Wadsworth-68391-01/2020-659546	2020-04-25	EPI_ISL_676884
hCoV-19/England/HSLL-17FB7CD/2021-857007	2021-06-27	EPI_ISL_2851580
hCoV-19/USA/TX-HMH-MCoV-41685/2020-541918	2020-07-20	EPI_ISL_2224978
hCoV-19/England/QEUH-16003D1/2021-586975	2021-05-31	EPI_ISL_2513518
hCoV-19/Poland/9109607521_diag1_gx1/2020-845012	2020-12-23	EPI_ISL_876023
hCoV-19/England/ALDP-1611F9D/2021-850680	2021-05-31	EPI_ISL_2468280
hCoV-19/USA/VA-DCLS-0120/2020-823448	2020-04-11	EPI_ISL_437764
hCoV-19/Japan/PG-8575/2020-660355	2020-08-07	EPI_ISL_686171
hCoV-19/Canada/QC-HPB-U01521879Q/2020-186881	2020-12-15	EPI_ISL_1969821
hCoV-19/USA/DE-DHSS-B1084365/2021-364163	2021-04-21	EPI_ISL_2107657
hCoV-19/England/ALDP-1AF0525/2021-171663	2021-08-04	EPI_ISL_3363970
hCoV-19/Denmark/DCGC-133556/2021-245639	2021-07-20	EPI_ISL_3072416
hCoV-19/England/ALDP-15C0A51/2021-850291	2021-05-24	EPI_ISL_2366186
hCoV-19/England/LIVE-E20691/2021-422695	2021-07-10	EPI_ISL_3077969
hCoV-19/Italy/CAM-TIGEM-276/2020-223410	2020-10-26	EPI_ISL_776953
hCoV-19/Netherlands/UT-RIVM-21500/2020-493366	2020-12-11	EPI_ISL_905691
hCoV-19/Iceland/69/2020-822675	2020-03-08	EPI_ISL_417749
hCoV-19/England/MILK-18CAA09/2021-683986	2021-07-08	EPI_ISL_2974166
hCoV-19/USA/NY-NYUMC229/2020-293050	2020-03-30	EPI_ISL_427629
hCoV-19/Denmark/DCGC-17212/2020-751867	2020-12-14	EPI_ISL_750830
hCoV-19/Canada/AB-ABPHL-08367/2021-717989	2021-02-27	EPI_ISL_2166659
hCoV-19/England/MILK-1782075/2021-60657	2021-06-22	EPI_ISL_2767896
hCoV-19/Russia/MOS-CRIE-D186K0008h/2021-17065	2021-04-30	EPI_ISL_2626360
hCoV-19/England/PHEC-331197/2021-461540	2021-07-02	EPI_ISL_2904143
hCoV-19/Brazil/SP-IB_111076/2021-15691	2021-05-17	EPI_ISL_2493576
hCoV-19/England/QEUH-B6827E/2020-570668	2020-11-11	EPI_ISL_655262
hCoV-19/Germany/NW-RKI-I-179400/2021-281853	2021-06-02	EPI_ISL_2636058
hCoV-19/Denmark/DCGC-121711/2021-766369	2021-06-24	EPI_ISL_2748166
hCoV-19/Latvia/1846/2021-183100	2021-03-24	EPI_ISL_1613841	Latvian
hCoV-19/Greece/46911/2020-13277	2020-11-14	EPI_ISL_2302081
hCoV-19/Australia/VIC6405/2020-297224	2020-07-23	EPI_ISL_521197
hCoV-19/Lithuania/LSMULKKGMMK9C69/2021-91955	2021-02-24	EPI_ISL_1394820	Lithuanian
hCoV-19/England/MILK-16445DB/2021-234070	2021-06-05	EPI_ISL_2541578
hCoV-19/Japan/PG-28253/2021-93154	2021-01-27	EPI_ISL_1431762
hCoV-19/Scotland/QEUH-19FF3A5/2021-163162	2021-07-23	EPI_ISL_3203920
hCoV-19/Japan/PG-34791/2021-804042	2021-03-20	EPI_ISL_1934589
hCoV-19/England/PLYM-1B129E4/2021-263735	2021-08-06	EPI_ISL_3445424
hCoV-19/England/NORT-1BF0533/2021-527287	2021-08-04	EPI_ISL_3421398
hCoV-19/USA/VA-DCLS-0816/2020-32613	2020-05-06	EPI_ISL_516695
hCoV-19/Denmark/DCGC-125176/2021-240369	2021-07-07	EPI_ISL_2896565
hCoV-19/Canada/QC-HGA-T32617002D/2020-404427	2020-05-26	EPI_ISL_890083
hCoV-19/USA/NY-CDC-ASC210053369/2021-115536	2021-04-08	EPI_ISL_1994977
hCoV-19/USA/WV-CDC-ASC210014075/2021-291135	2021-03-21	EPI_ISL_1559686
hCoV-19/USA/CA-SR0349/2020-470942	2020-04-29	EPI_ISL_458237
hCoV-19/USA/CA-CDC-FG-059491/2021-435518	2021-08-02	EPI_ISL_3350613
hCoV-19/Latvia/1220/2021-620130	2021-02-24	EPI_ISL_1312731	Latvian
hCoV-19/England/QEUH-1A918B4/2021-435840	2021-07-30	EPI_ISL_3360371
hCoV-19/England/MILK-481FAC/2020-387066	2020-04-30	EPI_ISL_559690
hCoV-19/England/20132047304/2020-293858	2020-03-23	EPI_ISL_423782
hCoV-19/England/MILK-1157DB4/2021-847327	2021-01-24	EPI_ISL_939044
hCoV-19/Switzerland/SG-ETHZ-33585042/2021-876633	2021-07-26	EPI_ISL_3345999
hCoV-19/Switzerland/BE-ETHZ-481478/2021-110160	2021-01-04	EPI_ISL_1059613
hCoV-19/Canada/AB-55893/2020-842366	2020-04-23	EPI_ISL_805633
hCoV-19/England/QEUH-A9F707/2020-126407	2020-10-20	EPI_ISL_611380
hCoV-19/England/MILK-A7B3C1/2020-390890	2020-10-14	EPI_ISL_607544
hCoV-19/Wales/PHWC-PYMUM8/2021-240548	2021-06-30	EPI_ISL_2906608
hCoV-19/England/PLYM-17A51C4/2021-237020	2021-06-24	EPI_ISL_2766389
hCoV-19/USA/NV-CDC-QDX21612116/2021-25450	2021-01-31	EPI_ISL_1088524
hCoV-19/Spain/CT-HUVH-EX059412/2021-455590	2021-05-19	EPI_ISL_2391941
hCoV-19/USA/WA-UW-2021041571862/2021-449442	2021-04-15	EPI_ISL_1785909
hCoV-19/USA/FL-Path-Saliva-425/2021-642541	2021-02-00	EPI_ISL_2991008
hCoV-19/USA/CA-CDC-LC0001596/2020-378467	2020-12-24	EPI_ISL_1029580
hCoV-19/Germany/BW-FR0581/2020-265041	2020-12-21	EPI_ISL_1195349
hCoV-19/England/HSLL-1610909/2021-321394	2021-06-03	EPI_ISL_2468259
hCoV-19/Netherlands/ZH-RIVM-46684/2021-783952	2021-07-17	EPI_ISL_3258000
hCoV-19/Japan/PG-43287/2021-366693	2021-04-27	EPI_ISL_2337350
hCoV-19/Switzerland/ZH-ETHZ-580399/2020-554557	2020-12-15	EPI_ISL_1750932
hCoV-19/Canada/Qc-L00299540/2020-356202	2020-10-12	EPI_ISL_1366066
hCoV-19/Australia/NSW2047/2020-384785	2020-03-21	EPI_ISL_500618
hCoV-19/USA/CA-CDC-LC0097867/2021-600553	2021-07-07	EPI_ISL_3113743
hCoV-19/USA/WI-WSLH-211742/2021-443301	2021-02-25	EPI_ISL_1295537
hCoV-19/Denmark/DCGC-57479/2021-9182	2021-01-18	EPI_ISL_1865979
hCoV-19/USA/IL-CDC-LC0032591/2021-467396	2021-03-18	EPI_ISL_1514085
hCoV-19/Canada/AB-ABPHL-13888/2021-191918	2021-04-14	EPI_ISL_2477700
hCoV-19/England/MILK-181589C/2021-151337	2021-06-28	EPI_ISL_2848440
hCoV-19/Germany/BY-MVP-000005645/2021-407685	2021-03-18	EPI_ISL_2006677
hCoV-19/USA/NV-NSPHL-358078/2021-801631	2021-04-16	EPI_ISL_1675151
hCoV-19/Denmark/DCGC-139918/2021-426564	2021-07-26	EPI_ISL_3163808
hCoV-19/Italy/LAZ-AMC-20081247308-DS/2020-273838	2020-08-12	EPI_ISL_1855000
hCoV-19/Wales/PHWC-PY1PP4/2021-422569	2021-07-11	EPI_ISL_3081916
hCoV-19/Turkey/HSGM-GF10546/2021-786395	2021-07-26	EPI_ISL_3317500
hCoV-19/England/NORT-1BF0EFC/2021-86433	2021-08-03	EPI_ISL_3421524
hCoV-19/Germany/SL-RKI-I-024720/2021-24172	2021-02-03	EPI_ISL_1154894
hCoV-19/Canada/BC-BCCDC-4031/2020-406990	2020-08-21	EPI_ISL_969141
hCoV-19/England/PORT-1E77A05/2021-148181	2021-06-19	EPI_ISL_2708309
hCoV-19/England/ALDP-A51D0F/2020-567111	2020-10-07	EPI_ISL_597963
hCoV-19/India/GJ-ICMR-NIV-INSAGOG-GSEQ-3140/2021-407708	2021-04-18	EPI_ISL_1970507
hCoV-19/Finland/THL-202103060/2021-193203	2021-02-17	EPI_ISL_2591013	Expert
hCoV-19/Denmark/DCGC-131809/2021-509524	2021-07-15	EPI_ISL_3040832
hCoV-19/England/PLYM-1A49DE9/2021-164195	2021-07-28	EPI_ISL_3221407
hCoV-19/USA/PA-CDC-4123147-001/2021-808390	2021-03-15	EPI_ISL_2379262
hCoV-19/Indonesia/KI-NIHRD-WGS08322/2021-514010	2021-06-19	EPI_ISL_3151610
hCoV-19/Vietnam/HCMC_05109075/2021-423600	2021-05-00	EPI_ISL_3099494
hCoV-19/Canada/ON-PHL-21-25731/2021-705162	2021-07-00	EPI_ISL_3448582
hCoV-19/USA/GA-GPHL-0776/2021-439481	2021-07-26	EPI_ISL_3435131
hCoV-19/USA/WI-WSLH-214348/2021-13042	2021-04-18	EPI_ISL_2279052
hCoV-19/Wales/PHWC-49DB03/2020-839353	2020-12-09	EPI_ISL_742875
hCoV-19/India/TG-CCMB-AU475/2020-797563	2020-11-04	EPI_ISL_1380243
hCoV-19/USA/WI-WSLH-211821/2021-710221	2021-03-02	EPI_ISL_1421038
hCoV-19/Luxembourg/LNS7778877/2020-621085	2020-11-30	EPI_ISL_1384430
hCoV-19/Spain/HUB01227/2021-416098	2021-06-21	EPI_ISL_2861790
hCoV-19/Japan/PG-8977/2020-660159	2020-09-27	EPI_ISL_686520
hCoV-19/Mexico/GUA-InDRE_F10380_S639/2021-91031	2021-02-16	EPI_ISL_1340648
hCoV-19/Wales/PHWC-PDBG8P/2021-86100	2021-08-06	EPI_ISL_3422445
hCoV-19/Egypt/CCHE57357_Wave_3_A068/2021-722354	2021-05-14	EPI_ISL_2566510
hCoV-19/England/MILK-172EEDB/2021-147559	2021-06-18	EPI_ISL_2703662
hCoV-19/Brazil/SC-FIOCRUZ-22806/2021-103259	2021-04-23	EPI_ISL_2443678
hCoV-19/England/MILK-1AD2FEF/2021-524662	2021-08-03	EPI_ISL_3364905
hCoV-19/USA/OH-USAFSAM-S0078/2021-760320	2021-01-12	EPI_ISL_982723
hCoV-19/England/ALDP-17FA360/2021-679818	2021-06-26	EPI_ISL_2830154
hCoV-19/Japan/PG-27828/2021-181144	2021-02-01	EPI_ISL_1431651
hCoV-19/Denmark/DCGC-36584/2021-406004	2021-01-18	EPI_ISL_927725
hCoV-19/USA/NJ-PHEL-V21005812/2021-525437	2021-07-28	EPI_ISL_3385298
hCoV-19/Italy/FVG-UD-344221/2021-430991	2021-07-27	EPI_ISL_3260928
hCoV-19/Turkey/HSGM-8315/2021-356752	2021-03-03	EPI_ISL_1403696
hCoV-19/mink/Netherlands/NB-EMC-16-1/2020-738909	2020-06-21	EPI_ISL_523029
hCoV-19/England/ALDP-6EA7B6/2020-123032	2020-06-30	EPI_ISL_557617
hCoV-19/USA/TX-HMH-MCoV-34140/2020-188926	2020-12-25	EPI_ISL_2202772
hCoV-19/Canada/ON-UHTC-0364/2020-836253	2020-10-01	EPI_ISL_671668
hCoV-19/England/ALDP-164AB79/2021-852119	2021-06-04	EPI_ISL_2538977
hCoV-19/England/ALDP-19CB57F/2021-600823	2021-07-19	EPI_ISL_3107395
hCoV-19/Brazil/AM-FIOCRUZ-21896212ELM/2021-380865	2021-06-18	EPI_ISL_3050477
hCoV-19/USA/TX-CDC-ASC210161223/2021-610710	2021-07-17	EPI_ISL_3324944
hCoV-19/USA/CA-CDPH-2000026538/2021-343576	2021-01-15	EPI_ISL_3304891
hCoV-19/Spain/NC-CHN-01000147/2020-444612	2020-03-23	EPI_ISL_1383093
hCoV-19/England/QEUH-AD154B/2020-392338	2020-10-24	EPI_ISL_633884
hCoV-19/Japan/PG-18086/2021-464473	2021-01-04	EPI_ISL_1131912
hCoV-19/Japan/PG-31242/2021-98036	2021-03-18	EPI_ISL_1922013
hCoV-19/France/PAC-HCL021018999001/2021-770	2021-01-29	EPI_ISL_1220098
hCoV-19/England/ALDP-B1B78A/2020-128749	2020-11-01	EPI_ISL_645914
hCoV-19/Canada/ON-PHL-21-25582/2021-429807	2021-07-00	EPI_ISL_3234003
hCoV-19/England/ALDP-BC9B8F/2020-52495	2020-11-22	EPI_ISL_915703
hCoV-19/England/OXON-FA3A20/2021-246418	2021-07-08	EPI_ISL_3079215
hCoV-19/USA/AZ-ASPHL-1452/2020-369245	2020-06-25	EPI_ISL_2537010
hCoV-19/England/MILK-19AF8C3/2021-424313	2021-07-19	EPI_ISL_3107881
hCoV-19/England/MILK-17F0537/2021-328445	2021-06-27	EPI_ISL_2865194
hCoV-19/Canada/QC-1nIFO-T0042455IA/2021-730431	2021-02-04	EPI_ISL_2970471
hCoV-19/Iceland/1014/2020-94781	2020-03-21	EPI_ISL_1586301
hCoV-19/Canada/QC-JUS-V5281001/2020-315880	2020-03-27	EPI_ISL_890828
hCoV-19/England/ALDP-F821C8/2021-844129	2021-01-08	EPI_ISL_846281
hCoV-19/England/ALDP-178D5C6/2021-590135	2021-06-18	EPI_ISL_2767931
hCoV-19/USA/MT-MTPHL-3816536/2021-633653	2021-05-31	EPI_ISL_2533900
hCoV-19/USA/CT-CDC-LC0003746/2021-51351	2021-01-12	EPI_ISL_886322	Genomics
hCoV-19/England/ALDP-9E6553/2020-565681	2020-09-25	EPI_ISL_580526
hCoV-19/Latvia/1963/2021-11421	2021-03-19	EPI_ISL_2141545
hCoV-19/USA/FL-CDC-QDX26947460/2021-350785	2021-07-18	EPI_ISL_3431079
hCoV-19/England/CAMC-AEB089/2020-657148	2020-10-25	EPI_ISL_633337
hCoV-19/Denmark/DCGC-1693/2020-833334	2020-06-22	EPI_ISL_618161
hCoV-19/Canada/QC-1nIFO-S8292686IA/2020-548659	2020-12-29	EPI_ISL_2824551
hCoV-19/Denmark/DCGC-138274/2021-602576	2021-07-25	EPI_ISL_3142614
hCoV-19/Netherlands/NH-RIVM-24428/2021-712581	2021-03-30	EPI_ISL_1597306
hCoV-19/Italy/MAR-UnivPM28_77030/2020-103334	2020-09-21	EPI_ISL_2450745
hCoV-19/England/PHWC-PYIWMT/2021-339459	2021-07-18	EPI_ISL_3181201
hCoV-19/England/QEUH-B7F20B/2020-747998	2020-11-14	EPI_ISL_668001
hCoV-19/Singapore/727/2021-760448	2021-04-23	EPI_ISL_1816971
hCoV-19/USA/NY-PRL-2021_03_22_01B24/2021-532988	2021-03-20	EPI_ISL_1385206
hCoV-19/Mexico/CMX-INMEGEN-03-11-09/2021-712374	2021-02-17	EPI_ISL_1591468
hCoV-19/England/TFCI-26FEDC6/2020-227144	2020-10-13	EPI_ISL_868838
hCoV-19/England/MILK-1987F80/2021-688447	2021-07-17	EPI_ISL_3108341
hCoV-19/USA/CA-SEARCH-11050/2021-361660	2021-02-05	EPI_ISL_1812686
hCoV-19/Denmark/DCGC-45124/2020-815491	2020-12-28	EPI_ISL_1025502
hCoV-19/USA/UT-CDC-LC0105396/2021-257240	2021-07-13	EPI_ISL_3327408
hCoV-19/Japan/PG-7104/2020-307902	2020-08-23	EPI_ISL_688209
hCoV-19/USA/TX-CDC-4061543-001/2020-540524	2020-05-11	EPI_ISL_2099226
hCoV-19/England/HSLL-17C0F8D/2021-502646	2021-06-25	EPI_ISL_2806695
hCoV-19/Scotland/QEUH-A0B487/2020-655292	2020-10-03	EPI_ISL_599480
hCoV-19/USA/TX-HMH-MCoV-36678/2020-453681	2020-12-09	EPI_ISL_2207354
hCoV-19/Ireland/D-NVRL-S21IRL00124086/2021-518695	2021-07-23	EPI_ISL_3247601
hCoV-19/Denmark/DCGC-10154/2020-218801	2020-11-09	EPI_ISL_669424
hCoV-19/Austria/CeMM3487/2021-111115	2021-01-29	EPI_ISL_1118057
hCoV-19/England/PLYM-17789C2/2021-768434	2021-06-21	EPI_ISL_2831328
hCoV-19/England/ALDP-A6F13F/2020-126675	2020-10-14	EPI_ISL_607665
hCoV-19/England/ALDP-A86EC2/2020-38291	2020-10-16	EPI_ISL_606224
hCoV-19/USA/CA-CSMC234/2020-843225	2020-12-27	EPI_ISL_824642
hCoV-19/Canada/BC-BCCDC-3732/2020-142099	2020-09-09	EPI_ISL_970284
hCoV-19/USA/FL-BPHL-0726/2021-353309	2021-02-05	EPI_ISL_1191462
hCoV-19/Denmark/DCGC-6857/2020-568522	2020-10-12	EPI_ISL_619702
hCoV-19/Canada/BC-BCCDC-44043/2021-457315	2021-03-16	EPI_ISL_2526260
hCoV-19/England/ALDP-A2E1D2/2020-389825	2020-10-06	EPI_ISL_586703
hCoV-19/England/ALDP-1A6D550/2021-519754	2021-07-29	EPI_ISL_3285278
hCoV-19/USA/NV-CDC-QDX26215424/2021-328375	2021-06-26	EPI_ISL_2874662
hCoV-19/USA/NC-UNC-1216/2021-540488	2021-04-30	EPI_ISL_2098734
hCoV-19/England/ALDP-15873D3/2021-672806	2021-05-14	EPI_ISL_2198630
hCoV-19/USA/MA-MGH-01089/2020-136134	2020-05-01	EPI_ISL_791871
hCoV-19/Switzerland/ZH-ETHZ-110498/2020-471116	2020-04-07	EPI_ISL_451906
hCoV-19/Switzerland/LU-ETHZ-480408/2021-373840	2021-02-01	EPI_ISL_1003967
hCoV-19/England/MILK-1568FF2/2021-760518	2021-05-06	EPI_ISL_2119649
hCoV-19/England/ALDP-1621185/2021-57197	2021-06-02	EPI_ISL_2485358
hCoV-19/Switzerland/AG-ETHZ-451085/2021-550221	2021-01-11	EPI_ISL_1002235
hCoV-19/Canada/Qc-HPB-U10104999Q/2021-13193	2021-01-01	EPI_ISL_2293849
hCoV-19/Germany/NW-RKI-I-016635/2021-641192	2021-01-28	EPI_ISL_1146797
hCoV-19/Indonesia/JK-NIHRD-MI2102992/2021-627455	2021-02-25	EPI_ISL_1915512
hCoV-19/Germany/NW-RKI-I-043029/2021-620861	2021-01-25	EPI_ISL_1350217
hCoV-19/Wales/PHWC-482F6F/2020-480770	2020-10-23	EPI_ISL_627761
hCoV-19/USA/NJ-CDC-QDX23804026/2021-556402	2021-04-07	EPI_ISL_1761922
hCoV-19/USA/PA-VSP2861/2021-289911	2021-05-10	EPI_ISL_3023141
hCoV-19/USA/CA-CDC-STM-000040406/2021-732036	2021-03-21	EPI_ISL_1512005	Centers
hCoV-19/USA/CO-CDC-MMB09181208/2021-855192	2021-06-17	EPI_ISL_2786506
hCoV-19/USA/ME-CDC-QDX23177869/2021-820286	2021-03-21	EPI_ISL_1479941
hCoV-19/Wales/PHWC-499888/2020-45124	2020-12-03	EPI_ISL_727369
hCoV-19/Switzerland/ZH-ETHZ-481254/2021-552373	2021-01-02	EPI_ISL_1130802
hCoV-19/England/MILK-C61A12/2020-133643	2020-12-13	EPI_ISL_735565
hCoV-19/Japan/PG-4825/2020-484314	2020-07-25	EPI_ISL_689949
hCoV-19/France/HDF-100002187939/2021-184727	2021-03-00	EPI_ISL_1787433
hCoV-19/Japan/PG-26749/2021-446118	2021-00-00	EPI_ISL_1430691
hCoV-19/England/BRBR-1991CB9/2021-423219	2021-07-17	EPI_ISL_3095835
hCoV-19/India/MH-NCCS-NR2109/2020-120157	2020-05-21	EPI_ISL_496570
hCoV-19/England/MILK-1A12E40/2021-161916	2021-07-25	EPI_ISL_3171241
hCoV-19/Cambodia/01-2106231496/2021-237520	2021-06-23	EPI_ISL_2801893
hCoV-19/Switzerland/NE-ETHZ-550606/2020-94914	2020-12-09	EPI_ISL_1598995
hCoV-19/Jordan/AM-ALSR-3968/2020-127712	2020-10-02	EPI_ISL_636331
hCoV-19/USA/WI-UW-802/2020-473107	2020-07-03	EPI_ISL_495506
hCoV-19/Scotland/QEUH-1A350E7/2021-870463	2021-07-27	EPI_ISL_3223828
hCoV-19/Denmark/DCGC-138983/2021-867530	2021-07-27	EPI_ISL_3162951
hCoV-19/Netherlands/UT-RIVM-27262/2021-714233	2021-04-10	EPI_ISL_1792445
hCoV-19/Sweden/21-50718/2021-197273	2021-01-20	EPI_ISL_1008540
hCoV-19/USA/UT-CDC-LC0043851/2021-203085	2021-04-07	EPI_ISL_1684770
hCoV-19/Switzerland/ZH-ETHZ-431383/2020-197242	2020-12-29	EPI_ISL_1004863
hCoV-19/Chile/Santiago-PUC_MVL_0034/2020-47723	2020-03-26	EPI_ISL_801625
hCoV-19/Japan/TMDU_No042/2021-361177	2021-01-18	EPI_ISL_1761343
hCoV-19/Mexico/NLE-UANL-005/2021-583785	2021-01-03	EPI_ISL_979342
hCoV-19/England/BIRM-6004A/2020-31608	2020-00-00	EPI_ISL_493432
hCoV-19/USA/TX-HMH-MCoV-35693/2021-806658	2021-03-19	EPI_ISL_2200557
hCoV-19/England/OXON-B2CDC/2020-121838	2020-04-30	EPI_ISL_534807
hCoV-19/USA/AK-PHL8872/2021-101545	2021-05-14	EPI_ISL_2308646
hCoV-19/England/MILK-F739D1/2021-49677	2021-01-05	EPI_ISL_833789
hCoV-19/England/ALDP-6E8F38/2020-211649	2020-06-30	EPI_ISL_557637
hCoV-19/England/PHEC-Q307Q0BB/2021-520607	2021-07-26	EPI_ISL_3291973
hCoV-19/Austria/CeMM1479/2020-756206	2020-10-28	EPI_ISL_853978
hCoV-19/USA/MN-CDC-QDX27053460/2021-790586	2021-07-19	EPI_ISL_3396215
hCoV-19/England/QEUH-AD162A/2020-568808	2020-10-24	EPI_ISL_633774
hCoV-19/USA/WY-WYPHL-20010697/2020-651514	2020-04-28	EPI_ISL_539801
hCoV-19/Denmark/DCGC-20970/2020-487449	2020-12-21	EPI_ISL_759481
hCoV-19/England/ALDP-15CD82D/2021-673569	2021-05-24	EPI_ISL_2393615
hCoV-19/England/MILK-1AFA37C/2021-524417	2021-08-05	EPI_ISL_3363596
hCoV-19/England/QEUH-19C72E5/2021-336033	2021-07-20	EPI_ISL_3125971
hCoV-19/USA/FL-TGH-0171/2021-799547	2021-03-11	EPI_ISL_1483302
hCoV-19/England/ALDP-A2E54F/2020-830717	2020-10-06	EPI_ISL_586860
hCoV-19/England/ALDP-1A6FE9F/2021-696423	2021-07-29	EPI_ISL_3285245
hCoV-19/Japan/PG-32756/2021-186396	2021-02-10	EPI_ISL_1933271
hCoV-19/England/MILK-1609772/2021-56406	2021-06-02	EPI_ISL_2456523
hCoV-19/Brazil/RJ-LNN02760/2021-459046	2021-05-24	EPI_ISL_2691609
hCoV-19/Brazil/SP-IB_111705/2021-103770	2021-05-24	EPI_ISL_2493811
hCoV-19/Russia/AST-RII-MH14396S/2020-179767	2020-10-09	EPI_ISL_1372403
hCoV-19/Austria/CeMM2715/2021-373782	2021-01-01	EPI_ISL_1008067
hCoV-19/England/204700012/2020-660839	2020-11-15	EPI_ISL_693456
hCoV-19/USA/CA-CDC-MMB09356010/2021-263104	2021-07-13	EPI_ISL_3427278
hCoV-19/USA/FL-CDC-QDX27347954/2021-352812	2021-07-30	EPI_ISL_3456436
hCoV-19/USA/NY-PRL-2021_0803_02H24/2021-80530	2021-07-27	EPI_ISL_3332139
hCoV-19/France/HDF-100001682593/2021-271863	2021-02-00	EPI_ISL_1655826
hCoV-19/Germany/NW-RKI-I-036751/2021-707755	2021-03-03	EPI_ISL_1282598
hCoV-19/USA/IL-RIPHL_10298_G/2021-701758	2021-07-19	EPI_ISL_3388720
hCoV-19/England/ALDP-15EF342/2021-232831	2021-05-28	EPI_ISL_2435834
hCoV-19/England/QEUH-1B22231/2021-793752	2021-08-07	EPI_ISL_3445743
hCoV-19/Italy/CAM-TIGEM-IZSM-COLLI-13863/2021-365907	2021-05-16	EPI_ISL_2275864
hCoV-19/Japan/PG-34220/2021-10160	2021-03-19	EPI_ISL_1933800
hCoV-19/England/ALDP-1B16564/2021-83926	2021-08-06	EPI_ISL_3378065
hCoV-19/Jordan/Biolab0069/2021-458274	2021-02-05	EPI_ISL_2617460
hCoV-19/Japan/PG-0526/2020-295700	2020-04-04	EPI_ISL_480184
hCoV-19/Brazil/ES-FIOCRUZ-7015/2021-105518	2021-01-18	EPI_ISL_2645616
hCoV-19/England/PLYM-15AA2CE/2021-672841	2021-05-21	EPI_ISL_2347669
hCoV-19/England/OXON-ACD1E/2020-558940	2020-04-05	EPI_ISL_448530
hCoV-19/England/PLYM-17A5908/2021-60607	2021-06-24	EPI_ISL_2766241
hCoV-19/Netherlands/ZH-EMC-2184/2021-629110	2021-03-14	EPI_ISL_2145224
hCoV-19/Germany/HE-RKI-I-192011/2021-517864	2021-07-15	EPI_ISL_3237549
hCoV-19/USA/NM-NMDOH-2021101355/2021-187024	2021-04-16	EPI_ISL_1970940
hCoV-19/Chile/BI-265163/2020-288664	2020-12-26	EPI_ISL_1167812
hCoV-19/Netherlands/UT-RIVM-20379/2020-221468	2020-12-06	EPI_ISL_728599
hCoV-19/England/PLYM-18B3836/2021-772025	2021-07-08	EPI_ISL_2963166
hCoV-19/Wales/PHWC-PY9J4J/2021-704074	2021-08-04	EPI_ISL_3424735
hCoV-19/Germany/NW-RKI-I-078566/2021-448302	2021-04-08	EPI_ISL_1643810
hCoV-19/Germany/NW-KRO-205/2020-50198	2020-06-21	EPI_ISL_860522
hCoV-19/Togo/TGS2/2021-182188	2020-12-25	EPI_ISL_1508953
hCoV-19/USA/TX-HMH-MCoV-8719/2020-664837	2020-07-01	EPI_ISL_780549
hCoV-19/England/ALDP-B46D39/2020-134382	2020-11-06	EPI_ISL_656163
hCoV-19/Italy/LAZ-INMI-1102/2021-149091	2021-06-22	EPI_ISL_2787097
hCoV-19/Mexico/AGU-InDRE_FB22304_S5487/2021-88191	2021-07-19	EPI_ISL_3460203
hCoV-19/USA/NY-PV09087/2020-646710	2020-03-18	EPI_ISL_421627
hCoV-19/Denmark/DCGC-81520/2021-274096	2021-03-15	EPI_ISL_1890162
hCoV-19/England/MILK-167F7D1/2021-852746	2021-06-09	EPI_ISL_2552199
hCoV-19/England/ALDP-17CB15F/2021-414904	2021-06-21	EPI_ISL_2806055
hCoV-19/England/ALDP-15F1987/2021-457167	2021-05-30	EPI_ISL_2515330
hCoV-19/Netherlands/OV-RIVM-21666/2020-493497	2020-12-31	EPI_ISL_904891
hCoV-19/Spain/MD-HGUGM-603137/2021-149101	2021-06-21	EPI_ISL_2782339
hCoV-19/Switzerland/BS-ETHZ-33527373/2021-785962	2021-07-19	EPI_ISL_3296252
hCoV-19/Japan/PG-26369/2021-710177	2021-01-18	EPI_ISL_1428473
hCoV-19/India/WB-S52/2020-30116	2020-05-03	EPI_ISL_455672
hCoV-19/Russia/BU-RII-MH28853S/2021-159631	2021-07-02	EPI_ISL_3122987
hCoV-19/England/MILK-15FC184/2021-851322	2021-06-01	EPI_ISL_2514467
hCoV-19/Russia/SPE-RII-MH14705S/2021-624916	2021-02-24	EPI_ISL_1664629
hCoV-19/USA/AZ-CDC-QDX24393356/2021-204111	2021-04-26	EPI_ISL_2133691
hCoV-19/USA/CA-CDPH-2000043210/2021-548382	2021-03-16	EPI_ISL_2798104
hCoV-19/India/GJ-ICMR-NIV-INSACOG-GSEQ-4262/2021-418713	2021-06-13	EPI_ISL_2965945
hCoV-19/England/QEUH-1A79955/2021-784944	2021-07-29	EPI_ISL_3282528
hCoV-19/Wales/PHWC-PDBDST/2021-615639	2021-08-08	EPI_ISL_3422383
hCoV-19/France/BRE-IPP15341/2021-68081	2021-07-06	EPI_ISL_3031727
hCoV-19/England/MILK-1831047/2021-504900	2021-06-30	EPI_ISL_2865526
hCoV-19/Netherlands/NB-EMC-244/2020-386428	2020-05-14	EPI_ISL_523367
hCoV-19/England/CAMC-B532C1/2020-747336	2020-11-08	EPI_ISL_657456
hCoV-19/USA/NM-UNM-NM02349/2021-544513	2021-04-15	EPI_ISL_2454368
hCoV-19/England/ALDP-B25E97/2020-746805	2020-11-04	EPI_ISL_646697
hCoV-19/Sweden/461847145125/2021-271320	2021-03-10	EPI_ISL_1602910
hCoV-19/Switzerland/GE-ETHZ-320596/2020-663242	2020-10-12	EPI_ISL_737754
hCoV-19/Germany/BW-RKI-I-176074/2021-811245	2021-05-26	EPI_ISL_2632714
hCoV-19/England/MILK-1675173/2021-852749	2021-06-09	EPI_ISL_2569109
hCoV-19/Denmark/DCGC-54600/2021-450426	2021-03-01	EPI_ISL_1863028
hCoV-19/England/QEUH-1966312/2021-598457	2021-07-14	EPI_ISL_3069336
hCoV-19/Canada/QC-1nIUM-U1030412/2021-107494	2021-01-03	EPI_ISL_2824033
hCoV-19/Scotland/QEUH-1898785/2021-154579	2021-07-05	EPI_ISL_2974882
hCoV-19/England/ALDP-15B70D3/2021-55651	2021-05-23	EPI_ISL_2353838
hCoV-19/Australia/VIC15111/2020-36677	2020-08-09	EPI_ISL_593141
hCoV-19/England/QEUH-19C4D6F/2021-424613	2021-07-20	EPI_ISL_3125136
hCoV-19/USA/NJ-CDC-ASC210007626/2021-555779	2021-03-16	EPI_ISL_1561452
hCoV-19/USA/MN-CDC-IBX440570084813/2021-115076	2021-03-27	EPI_ISL_1693194
hCoV-19/England/QEUH-964DEC/2020-298380	2020-08-11	EPI_ISL_530955
hCoV-19/Russia/KHA-CRIE-L188V0278/2020-797348	2020-12-15	EPI_ISL_1363098
hCoV-19/England/ALDP-15DB103/2021-761761	2021-05-27	EPI_ISL_2392309
hCoV-19/Wales/PHWC-4AA81B/2020-48658	2020-12-17	EPI_ISL_823284
hCoV-19/Japan/FHU-FP9542-03-1/2020-667789	2020-04-09	EPI_ISL_862854
hCoV-19/Wales/PHWC-PYC6X1/2021-284861	2021-06-30	EPI_ISL_2904591
hCoV-19/Italy/CAM-TIGEM-4747/2021-619220	2021-01-16	EPI_ISL_1254830
hCoV-19/England/QEUH-1A2E184/2021-605757	2021-07-26	EPI_ISL_3224689
hCoV-19/France/PAC-IHU-18567_Nova2/2021-880892	2021-07-00	EPI_ISL_3433099	MEPHI	Levasseur	France
hCoV-19/USA/NV-CDC-QDX26116129/2021-63217	2021-06-22	EPI_ISL_2869533
hCoV-19/England/MILK-1580FF4/2021-761245	2021-05-12	EPI_ISL_2253910
hCoV-19/Brazil/SP-IB_112067/2021-809090	2021-04-26	EPI_ISL_2444168
hCoV-19/Denmark/DCGC-41769/2021-759868	2021-01-25	EPI_ISL_973446
hCoV-19/England/ALDP-1AFC4E0/2021-525539	2021-08-03	EPI_ISL_3377026
hCoV-19/Italy/CAM-TIGEM-3228/2021-641922	2021-00-00	EPI_ISL_1176184	Italy
hCoV-19/USA/WA-UW-21042271976/2021-628493	2021-04-22	EPI_ISL_2031576
hCoV-19/Belgium/ULG-13897/2021-94608	2021-03-27	EPI_ISL_1595653	GIGA
hCoV-19/Denmark/DCGC-22203/2020-752395	2020-12-14	EPI_ISL_757937
hCoV-19/USA/WI-UW-1256/2020-386909	2020-08-16	EPI_ISL_536629
hCoV-19/England/MILK-9F2AFB/2020-477742	2020-09-25	EPI_ISL_589157
hCoV-19/England/PHEC-L304L160/2021-547616	2021-00-00	EPI_ISL_2748857
hCoV-19/Japan/PG-1148/2020-131009	2020-04-28	EPI_ISL_684758
hCoV-19/USA/CA-CDC-FG-069748/2021-705675	2021-08-09	EPI_ISL_3457581
hCoV-19/England/QEUH-BA23A2/2020-309284	2020-11-18	EPI_ISL_719975
hCoV-19/France/ARA-CFD700000085900/2020-460072	2020-11-05	EPI_ISL_2789844
hCoV-19/France/ARA-HCL021129371501/2021-601303	2021-07-05	EPI_ISL_3131155
hCoV-19/Japan/PG-11263/2020-52087	2020-11-11	EPI_ISL_898127
hCoV-19/England/QEUH-18D4A84/2021-507216	2021-07-07	EPI_ISL_2974022
hCoV-19/Italy/PIE-15854793/2021-690802	2021-07-28	EPI_ISL_3153234
hCoV-19/Canada/AB-52053/2020-577472	2020-04-01	EPI_ISL_806372
hCoV-19/USA/CA-CDPH-2000033471/2021-195897	2021-01-28	EPI_ISL_2825221
hCoV-19/Japan/PG-33550/2021-363134	2021-03-21	EPI_ISL_1933316
hCoV-19/England/QEUH-AD37CB/2020-657131	2020-10-24	EPI_ISL_634173
hCoV-19/France/BRE-IPP01621/2021-847390	2021-01-18	EPI_ISL_935645
hCoV-19/Wales/PHWC-487CAF/2020-40557	2020-10-29	EPI_ISL_639294
hCoV-19/Mexico/CAM-InDRE_FB21555_S5158/2021-695623	2021-07-05	EPI_ISL_3265647
hCoV-19/Japan/PG-28397/2021-534272	2021-01-04	EPI_ISL_1432504
hCoV-19/Switzerland/SH-ETHZ-490730/2021-639529	2021-02-08	EPI_ISL_1059686
hCoV-19/Belgium/ULG-10885/2020-42684	2020-11-13	EPI_ISL_678428
hCoV-19/USA/FL-CDC-QDX22062315/2021-202121	2021-02-16	EPI_ISL_1139494
hCoV-19/Iceland/176/2020-381761	2020-03-14	EPI_ISL_417812
hCoV-19/Germany/un-RKI-I-066232/2021-6189	2021-03-19	EPI_ISL_1571274
hCoV-19/Turkey/HSGM-D287/2021-286897	2021-02-08	EPI_ISL_1073652
hCoV-19/USA/CA-QDX-2559/2020-390425	2020-03-14	EPI_ISL_604771
hCoV-19/USA/CO-CDC-QDX26177607/2021-239709	2021-06-22	EPI_ISL_2874559
hCoV-19/Luxembourg/LNS7607575/2020-758238	2020-12-05	EPI_ISL_910439
hCoV-19/Canada/Qc-LSPQ-L00232925/2020-563254	2020-03-23	EPI_ISL_536001
hCoV-19/Croatia/HRV000_76/2021-640018	2021-02-02	EPI_ISL_1091237
hCoV-19/Mexico/ROO-InDRE_FB16368_S2369/2021-586103	2021-05-17	EPI_ISL_2443049
hCoV-19/England/MILK-15ECDB0/2021-409570	2021-05-30	EPI_ISL_2436739
hCoV-19/Denmark/DCGC-44891/2021-815544	2021-01-11	EPI_ISL_1025269
hCoV-19/USA/IL-S21WGS3396/2021-263986	2021-08-05	EPI_ISL_3447313
hCoV-19/Turkey/HSGM-B15811/2021-381038	2021-06-07	EPI_ISL_3063352
hCoV-19/England/ALDP-BBA91E/2020-749706	2020-11-21	EPI_ISL_702613
hCoV-19/Denmark/DCGC-108714/2021-191129	2021-05-10	EPI_ISL_2417190
hCoV-19/England/QEUH-9DDE81/2020-213627	2020-09-21	EPI_ISL_599715
hCoV-19/Chile/AN-125780/2021-779370	2021-07-09	EPI_ISL_3185781
hCoV-19/Wales/PHWC-16B372/2020-740212	2020-09-17	EPI_ISL_560279
hCoV-19/Wales/PHWC-PY8YSM/2021-282666	2021-06-16	EPI_ISL_2707623
hCoV-19/Brazil/RJ-LNN02021/2021-104585	2021-05-17	EPI_ISL_2535165
hCoV-19/England/MILK-1A9B234/2021-345411	2021-08-01	EPI_ISL_3313319
hCoV-19/USA/WI-WSLH-213434/2021-714290	2021-04-01	EPI_ISL_1794312
hCoV-19/England/MILK-160522A/2021-232967	2021-06-02	EPI_ISL_2456811
hCoV-19/Turkey/HSGM-GF15149/2021-614281	2021-08-04	EPI_ISL_3400601
hCoV-19/USA/CO-CDC-MMB09416553/2021-350889	2021-07-19	EPI_ISL_3427815
hCoV-19/England/ALDP-B74DD8/2020-570825	2020-11-12	EPI_ISL_662124
hCoV-19/Singapore/1356/2021-498751	2021-05-27	EPI_ISL_2509012
hCoV-19/Chile/BI-112183/2021-549608	2021-06-13	EPI_ISL_2892737
hCoV-19/Finland/THL-202121574/2021-516835	2021-06-28	EPI_ISL_3230464
hCoV-19/Switzerland/GE-SNRCI-9980/2020-299171	2020-03-00	EPI_ISL_548240
hCoV-19/USA/UT-UPHL-210723472929/2021-607103	2021-04-27	EPI_ISL_3263671
hCoV-19/England/ALDP-15CA4D1/2021-497044	2021-05-26	EPI_ISL_2393884
hCoV-19/USA/CA-IGI-0045/2020-736509	2020-04-29	EPI_ISL_466648
hCoV-19/Switzerland/VD-CHUV-GEN2484/2020-631829	2020-03-10	EPI_ISL_2367364	Laboratory
hCoV-19/Ireland/D-NVRL-S21IRL00117700/2021-608472	2021-07-21	EPI_ISL_3298511
hCoV-19/USA/CA-QDX-4425/2021-405241	2021-01-14	EPI_ISL_914966
hCoV-19/USA/CA-CDC-LC0102180/2021-169627	2021-07-12	EPI_ISL_3326837
hCoV-19/Denmark/DCGC-34990/2021-141055	2021-01-18	EPI_ISL_926130
hCoV-19/Wales/PHWC-169A33/2020-32610	2020-07-29	EPI_ISL_514568
hCoV-19/England/MILK-99394A/2020-210530	2020-08-26	EPI_ISL_552325
hCoV-19/India/GJ-GBRC633a/2021-142916	2021-04-03	EPI_ISL_2001201	Gujarat
hCoV-19/England/ALDP-A84996/2020-302762	2020-10-18	EPI_ISL_610406
hCoV-19/England/PLYM-1B39941/2021-86954	2021-08-08	EPI_ISL_3442172
hCoV-19/USA/CA-SEARCH-38913/2021-693214	2021-06-15	EPI_ISL_3215338
hCoV-19/USA/CA-CDC-FG-054428/2021-876652	2021-07-29	EPI_ISL_3344805
hCoV-19/Luxembourg/LNS6512343/2020-45871	2020-11-16	EPI_ISL_744424
hCoV-19/Italy/UMB-IZSGC-299421-1-31/2021-75893	2021-07-20	EPI_ISL_3231227
hCoV-19/England/MILK-15DD392/2021-55981	2021-05-29	EPI_ISL_2392554
hCoV-19/Ireland/DL-NVRL-M32IRL92033/2021-337766	2021-07-06	EPI_ISL_3154619
hCoV-19/Ireland/LK-NVRL-M33IRL25909/2021-780709	2021-07-12	EPI_ISL_3204961
hCoV-19/Germany/SN-RKI-I-027006/2021-200444	2021-02-22	EPI_ISL_1157220
hCoV-19/Australia/VIC16054/2020-746338	2020-08-04	EPI_ISL_640580
hCoV-19/Denmark/DCGC-47929/2021-198364	2021-02-08	EPI_ISL_1067464
hCoV-19/Finland/V8814/2021-105010	2021-03-16	EPI_ISL_2609210
hCoV-19/India/TG-CDFD-NIZ2/2021-429480	2021-06-02	EPI_ISL_3243340
hCoV-19/England/ALDP-15DBDB4/2021-232220	2021-05-27	EPI_ISL_2392682
hCoV-19/USA/NC-CDC-LC0029602/2021-379174	2021-03-17	EPI_ISL_1462678
hCoV-19/Turkey/HSGM-B19140/2021-66814	2021-06-29	EPI_ISL_2987919
hCoV-19/Belgium/DVBJ-030468/2020-823195	2020-03-04	EPI_ISL_420324
hCoV-19/Switzerland/SO-ETHZ-490455/2021-729091	2021-02-06	EPI_ISL_1130319
hCoV-19/USA/CA-CDC-QDX26988357/2021-169170	2021-07-17	EPI_ISL_3330803
hCoV-19/Italy/LOM-Policlinico_Milano_18861306/2021-254942	2021-07-17	EPI_ISL_3274803
hCoV-19/Norway/0183/2021-266176	2021-01-08	EPI_ISL_1251495
hCoV-19/Finland/28TouS12F6/2020-177737	2020-05-28	EPI_ISL_1240175
hCoV-19/England/MILK-1869A48/2021-770451	2021-07-04	EPI_ISL_2907659
hCoV-19/Brazil/SP-2961/2021-17850	2021-03-26	EPI_ISL_2691105
hCoV-19/Austria/CeMM2736/2021-550176	2021-01-02	EPI_ISL_1008085
hCoV-19/England/QEUH-9E4FA2/2020-477476	2020-09-23	EPI_ISL_579897
hCoV-19/England/QEUH-1002F77/2021-579867	2021-01-13	EPI_ISL_863273
hCoV-19/Wales/PHWC-PYA5UU/2021-79831	2021-07-25	EPI_ISL_3295005
hCoV-19/Switzerland/VD-ETHZ-190030/2020-296730	2020-07-06	EPI_ISL_500893
hCoV-19/USA/NY-MSHSPSP-PV35532/2021-272623	2021-03-18	EPI_ISL_1709476
hCoV-19/USA/CO-CDC-LC0078823/2021-681439	2021-06-08	EPI_ISL_2872464
hCoV-19/USA/IL-IDPH-PEO-S-0001001/2020-796737	2020-06-09	EPI_ISL_1323232
hCoV-19/Netherlands/ZH-RIVM-45658/2021-601570	2021-07-09	EPI_ISL_3137731
hCoV-19/England/PLYM-18F08A6/2021-596924	2021-07-09	EPI_ISL_2996054
hCoV-19/England/MILK-A45DE0/2020-743082	2020-10-06	EPI_ISL_598689
hCoV-19/Turkey/HSGM-B3009/2021-185343	2021-03-31	EPI_ISL_1822712
hCoV-19/USA/WA-UW160/2020-293027	2020-03-13	EPI_ISL_416698
hCoV-19/Belgium/ULG-17763/2021-88153	2021-08-04	EPI_ISL_3459793	GIGA
hCoV-19/England/ALDP-185D2C7/2021-331379	2021-06-28	EPI_ISL_3000140
hCoV-19/Qatar/QA-WCMQ_FD18190001/2020-7915	2020-07-09	EPI_ISL_1714480
hCoV-19/USA/NC-IVY-ZZX9LJWT/2021-696251	2021-06-28	EPI_ISL_3281528
hCoV-19/England/PLYM-1A7B21C/2021-612276	2021-07-30	EPI_ISL_3368008
hCoV-19/Mexico/SLP_IBT_IMSS_2130/2021-81958	2021-07-21	EPI_ISL_3347909
hCoV-19/USA/CO-CDC-ASC210068550/2021-115483	2021-04-12	EPI_ISL_1998569
hCoV-19/England/ALDP-BC6F59/2020-846664	2020-11-21	EPI_ISL_915794
hCoV-19/Sweden/20-53851/2020-140586	2020-12-21	EPI_ISL_913317
hCoV-19/Spain/IB-HUSE-00017/2020-804903	2020-10-18	EPI_ISL_2017516
hCoV-19/England/LOND-1250B65/2020-129598	2020-11-03	EPI_ISL_665250
hCoV-19/England/MILK-B3D95F/2020-837882	2020-11-01	EPI_ISL_706242
hCoV-19/Ecuador/NIC-INSPI-336723/2021-201559	2021-07-01	EPI_ISL_3010449
hCoV-19/France/IDF-IPP04121/2021-728567	2021-02-15	EPI_ISL_1111045	National
hCoV-19/Italy/VEN-IZSVe-20RS2163-7_VR/2020-486847	2020-11-24	EPI_ISL_747476
hCoV-19/Denmark/DCGC-13060/2020-308819	2020-11-30	EPI_ISL_712559
hCoV-19/Germany/NW-RKI-I-042514/2021-91288	2021-03-18	EPI_ISL_1349702
hCoV-19/England/ALDP-170370E/2021-323587	2021-06-14	EPI_ISL_2639436
hCoV-19/England/LOND-D7275/2020-736666	2020-04-11	EPI_ISL_478468
hCoV-19/England/MILK-B031E1/2020-305804	2020-10-21	EPI_ISL_649554
hCoV-19/Spain/NC-CHN-01002689/2020-187768	2020-12-12	EPI_ISL_2132906
hCoV-19/England/QEUH-1A91984/2021-700664	2021-07-31	EPI_ISL_3360058
hCoV-19/Singapore/658/2021-54651	2021-04-19	EPI_ISL_1752677
hCoV-19/England/PLYM-18D7DC4/2021-595228	2021-07-09	EPI_ISL_2971834
hCoV-19/USA/CA-CDC-QDX24236285/2021-821579	2021-04-21	EPI_ISL_2035320
hCoV-19/England/ALDP-17F5C88/2021-768374	2021-06-25	EPI_ISL_2831592
hCoV-19/USA/WV-WVU-WV028416/2021-445395	2021-02-23	EPI_ISL_1423031
hCoV-19/England/QEUH-1A8FE6C/2021-166996	2021-07-30	EPI_ISL_3283132
hCoV-19/England/MILK-17DD8FB/2021-237864	2021-06-27	EPI_ISL_2805921
hCoV-19/Mexico/CMX-INER-IBT-0326/2020-284268	2020-10-05	EPI_ISL_2839327
hCoV-19/Turkey/HSGM-FS1868/2021-349906	2021-08-05	EPI_ISL_3406864
hCoV-19/England/PHWC-PYIIK1/2021-780421	2021-07-19	EPI_ISL_3180923
hCoV-19/Norway/7843/2021-803076	2021-03-22	EPI_ISL_1820821
hCoV-19/Canada/AB-ABPHL-19263/2021-814676	2021-05-11	EPI_ISL_2940484
hCoV-19/USA/WA-S241/2020-204703	2020-03-04	EPI_ISL_430279
hCoV-19/England/OXON-FA6191/2021-868527	2021-07-16	EPI_ISL_3178864
hCoV-19/England/CAMC-A649AB/2020-743908	2020-10-10	EPI_ISL_608953
hCoV-19/Switzerland/VD-ETHZ-320399/2020-221997	2020-10-12	EPI_ISL_737880
hCoV-19/Wales/PHWC-4B673D/2021-579312	2021-01-11	EPI_ISL_841555
hCoV-19/Wales/ALDP-C3AE61/2020-47006	2020-12-08	EPI_ISL_767160
hCoV-19/Netherlands/GE-RIVM-21377/2021-446972	2021-03-18	EPI_ISL_1522132
hCoV-19/USA/LA-CDC-LC0032292/2021-643827	2021-03-26	EPI_ISL_1514026
hCoV-19/USA/LA-EVTL167/2020-388722	2020-05-11	EPI_ISL_574302
hCoV-19/Switzerland/GR-UHB-712207701/2020-815566	2020-12-08	EPI_ISL_1036119
hCoV-19/Japan/PG-31921/2021-98384	2021-03-23	EPI_ISL_1931976
hCoV-19/Denmark/SSI-02/2020-734186	2020-02-28	EPI_ISL_416143
hCoV-19/France/NAQ-SC259/2020-659348	2020-03-08	EPI_ISL_663209
hCoV-19/USA/OH-21AM-048CO04778/2021-14952	2021-02-17	EPI_ISL_2443781
hCoV-19/Scotland/QEUH-1940FED/2021-774361	2021-07-14	EPI_ISL_3052420
hCoV-19/Canada/BC-BCCDC-8167/2020-848047	2020-11-24	EPI_ISL_975799
hCoV-19/England/MILK-1A22548/2021-692475	2021-07-26	EPI_ISL_3201747
hCoV-19/Mexico/ROO-InDRE_FB17194_S3168/2021-105880	2021-05-31	EPI_ISL_2674655
hCoV-19/Wales/PHWC-4A4BCD/2020-752085	2020-12-09	EPI_ISL_764773
hCoV-19/England/QEUH-1ACDCC2/2021-257151	2021-08-02	EPI_ISL_3310253
hCoV-19/Italy/SIC_CQRC_1997710/2021-771396	2021-07-02	EPI_ISL_2925966
hCoV-19/Belgium/UZA-UA-CV2136153295/2021-359072	2021-03-27	EPI_ISL_1558678
hCoV-19/France/ARA-14456/2020-473234	2020-03-26	EPI_ISL_508888
hCoV-19/England/MILK-C302E7/2020-841628	2020-12-07	EPI_ISL_782766
hCoV-19/England/QEUH-1960CD1/2021-862478	2021-07-14	EPI_ISL_3052188
hCoV-19/USA/IN-CDC-STM-000048674/2021-203127	2021-03-31	EPI_ISL_1679715	Centers
hCoV-19/India/GJ-GBRC10/2020-470443	2020-04-24	EPI_ISL_437438
hCoV-19/England/ALDP-17A897E/2021-766299	2021-06-20	EPI_ISL_2766757
hCoV-19/Estonia/C015124/2021-799303	2021-02-17	EPI_ISL_1470043
hCoV-19/Beijing/Wuhan_IME-BJ05/2020-645924	2020-01-27	EPI_ISL_424359
hCoV-19/USA/FL-BPHL-1083/2020-562567	2020-05-21	EPI_ISL_526569
hCoV-19/England/CAMB-A99D65/2020-401475	2020-12-17	EPI_ISL_813336
hCoV-19/Scotland/QEUH-A4AAB7/2020-479023	2020-10-08	EPI_ISL_595969
hCoV-19/USA/TX-HMH-MCoV-10368/2020-576601	2020-07-08	EPI_ISL_789274
hCoV-19/England/ALDP-A689D4/2020-832480	2020-10-12	EPI_ISL_609013
hCoV-19/USA/FL-CDC-QDX27169464/2021-437729	2021-07-24	EPI_ISL_3396571
hCoV-19/France/IDF-HMN-21032090295/2021-3644	2021-03-09	EPI_ISL_1396768
hCoV-19/Netherlands/NB-RIVM-48585/2021-525281	2021-07-16	EPI_ISL_3389379
hCoV-19/USA/AZ-ASU4196/2021-8063	2021-04-01	EPI_ISL_1743629
hCoV-19/Canada/QC-1nIUM-U1052268/2021-548631	2021-01-05	EPI_ISL_2821609
hCoV-19/Netherlands/NA_513/2020-647599	2020-03-24	EPI_ISL_460686
hCoV-19/England/QEUH-96F17C/2020-386047	2020-08-17	EPI_ISL_530396
hCoV-19/Mayotte/IPP02506/2021-142698	2021-01-25	EPI_ISL_995419
hCoV-19/England/TFCI-2703DAF/2021-847584	2021-01-03	EPI_ISL_953183
hCoV-19/Japan/IC-0310/2020-483521	2020-10-31	EPI_ISL_667739
hCoV-19/Denmark/DCGC-43631/2021-21496	2021-02-01	EPI_ISL_1024009
hCoV-19/England/NORW-EE41B/2020-384427	2020-04-24	EPI_ISL_490540
hCoV-19/Australia/VIC4101/2020-209210	2020-07-14	EPI_ISL_519482
hCoV-19/Australia/VIC8461/2020-300591	2020-07-27	EPI_ISL_565031
hCoV-19/Denmark/DCGC-138950/2021-603052	2021-07-26	EPI_ISL_3162922
hCoV-19/USA/CA-CDC-STM-000045607/2021-114778	2021-03-28	EPI_ISL_1615136	Centers
hCoV-19/Japan/PG-12167/2020-140317	2020-11-19	EPI_ISL_896607
hCoV-19/Scotland/QEUH-184267E/2021-594450	2021-07-02	EPI_ISL_2917640
hCoV-19/England/ALDP-179CC65/2021-767692	2021-06-19	EPI_ISL_2809140
hCoV-19/Chile/AP-118248/2021-726003	2021-06-24	EPI_ISL_2896161
hCoV-19/Japan/PG-25029/2021-181100	2021-01-29	EPI_ISL_1442965
hCoV-19/Canada/ABPHL-12197/2021-453253	2021-04-10	EPI_ISL_2169763
hCoV-19/USA/TX-CDC-QDX27168976/2021-349597	2021-07-24	EPI_ISL_3396911
hCoV-19/Denmark/DCGC-45323/2020-109583	2020-12-21	EPI_ISL_1025701
hCoV-19/Japan/PG-19191/2021-376221	2021-01-12	EPI_ISL_1127938
hCoV-19/USA/CA-CDPH-2000026365/2021-255261	2021-01-16	EPI_ISL_3304747
hCoV-19/USA/UT-UPHL-210603600373/2021-456228	2021-05-03	EPI_ISL_2456468
hCoV-19/Canada/QC-1nIEOQ-7051627681/2021-19256	2021-01-25	EPI_ISL_2824377
hCoV-19/Denmark/DCGC-138423/2021-514771	2021-07-27	EPI_ISL_3162431
hCoV-19/USA/NY-NYULH2463/2021-517709	2021-07-16	EPI_ISL_3245575
hCoV-19/Italy/UMB-IZSGC-300915.1.18/2021-174318	2021-07-30	EPI_ISL_3427121
hCoV-19/USA/CA-MCPHL-MC01944/2021-713316	2021-03-16	EPI_ISL_1664598
hCoV-19/England/QEUH-19738D7/2021-864541	2021-07-16	EPI_ISL_3097437
hCoV-19/Wales/ALDP-1689FFA/2021-500178	2021-06-09	EPI_ISL_2640334
hCoV-19/USA/FL-BPHL-5213/2021-196795	2021-06-21	EPI_ISL_2920638
hCoV-19/England/BRBR-1B40C3F/2021-352142	2021-08-08	EPI_ISL_3442999
hCoV-19/USA/AZ-TG845894/2020-540099	2020-11-03	EPI_ISL_2000992
hCoV-19/USA/CA-CDC-FG-061658/2021-258654	2021-08-04	EPI_ISL_3352011
hCoV-19/Switzerland/ZH-ETHZ-470538/2021-814866	2021-01-22	EPI_ISL_1003553
hCoV-19/USA/NY-Wadsworth-226518-01/2020-42815	2020-08-04	EPI_ISL_677128
hCoV-19/Indonesia/JK-EIJK319/2021-354859	2021-01-04	EPI_ISL_1283927
hCoV-19/USA/TX-DSHS-5015/2020-623354	2020-07-16	EPI_ISL_1503374
hCoV-19/Poland/2081239723_gx1/2021-441320	2021-02-06	EPI_ISL_1181118
hCoV-19/USA/IL-S21WGS3283/2021-259419	2021-08-01	EPI_ISL_3371474
hCoV-19/England/PLYM-1A7B5B9/2021-700460	2021-07-30	EPI_ISL_3367866
hCoV-19/USA/UT-UPHL-210707523424/2021-239668	2021-06-07	EPI_ISL_2857903
hCoV-19/USA/MI-UM-10038255426/2021-286620	2021-02-10	EPI_ISL_1059128
hCoV-19/England/20099066204/2020-736289	2020-02-27	EPI_ISL_464209
hCoV-19/USA/NY-PRL-2021_02_26_00C10/2021-641963	2021-02-23	EPI_ISL_1172133
hCoV-19/USA/TX-CDC-QDX26487849/2021-865392	2021-06-30	EPI_ISL_3114078
hCoV-19/Norway/4062/2020-840791	2020-10-03	EPI_ISL_775309
hCoV-19/Israel/CVL-457ngs/2020-401030	2020-12-28	EPI_ISL_804186
hCoV-19/Scotland/QEUH-1988BF4/2021-778744	2021-07-18	EPI_ISL_3141392
hCoV-19/England/204221380/2020-389642	2020-00-00	EPI_ISL_593787
hCoV-19/Turkey/HSGM-FS1662/2021-702647	2021-08-05	EPI_ISL_3406197
hCoV-19/Iceland/3713/2020-578644	2020-10-06	EPI_ISL_827404
hCoV-19/Canada/NS-NML-1198/2020-124713	2020-04-02	EPI_ISL_579599
hCoV-19/England/NORT-1BDAD82/2021-591739	2021-06-26	EPI_ISL_2816864
hCoV-19/England/PHWC-PYOEY7/2021-603812	2021-07-08	EPI_ISL_3181428
hCoV-19/Greece/176546/2021-13902	2021-03-29	EPI_ISL_2343872
hCoV-19/USA/WA-S2227/2020-120117	2020-06-09	EPI_ISL_497655
hCoV-19/Denmark/DCGC-131151/2021-68642	2021-07-16	EPI_ISL_3040222
hCoV-19/USA/UT-UPHL-210701362796/2021-856805	2021-06-17	EPI_ISL_2857326
hCoV-19/Mexico/VER-InDRE_F10671_S817/2021-268900	2021-02-17	EPI_ISL_1424019
hCoV-19/Germany/HE-RKI-I-190008/2021-512586	2021-07-13	EPI_ISL_3121370
hCoV-19/Turkey/HSGM-FS403/2021-173405	2021-08-05	EPI_ISL_3402554
hCoV-19/Netherlands/LI-EMC-124/2020-661747	2020-10-08	EPI_ISL_722446
hCoV-19/USA/OR-OHSU-11275/2021-718567	2021-04-19	EPI_ISL_2227645
hCoV-19/Slovenia/2149/2020-370128	2020-03-30	EPI_ISL_2643951
hCoV-19/Denmark/DCGC-138341/2021-779192	2021-07-24	EPI_ISL_3142675
hCoV-19/Denmark/DCGC-141688/2021-253552	2021-07-28	EPI_ISL_3240567
hCoV-19/USA/WI-UW-5191/2020-454360	2020-10-26	EPI_ISL_2295264
hCoV-19/France/IDF_HB_112004002745/2020-494407	2020-04-01	EPI_ISL_940170
hCoV-19/Sweden/01_SE100_21CS505558/2021-70090	2021-07-14	EPI_ISL_3085519
hCoV-19/USA/VA-CDC-LC0090503/2021-244187	2021-07-01	EPI_ISL_3017455
hCoV-19/USA/ND-CDC-LC0058865/2021-718064	2021-05-04	EPI_ISL_2184988
hCoV-19/Ecuador/UEES-INTERLAB-6849811/2021-69816	2021-07-20	EPI_ISL_3088329	Omics
hCoV-19/England/LIVE-E20725/2021-510947	2021-07-09	EPI_ISL_3077976
hCoV-19/Denmark/DCGC-44174/2021-550875	2021-02-01	EPI_ISL_1024552
hCoV-19/Germany/SH-ChVir21798/2020-579391	2020-12-26	EPI_ISL_849843
hCoV-19/Japan/PG-34483/2021-186315	2021-04-01	EPI_ISL_1922036
hCoV-19/England/CAMC-9D719D/2020-654156	2020-09-20	EPI_ISL_584350
hCoV-19/Australia/VIC4866/2020-738594	2020-07-18	EPI_ISL_519250
hCoV-19/France/PAC-IHU-12528_Nova1/2020-193816	2020-09-00	EPI_ISL_2660168
hCoV-19/England/ALDP-C06851/2020-308335	2020-12-06	EPI_ISL_709357
hCoV-19/Denmark/DCGC-78658/2020-274125	2020-12-07	EPI_ISL_1887299
hCoV-19/Denmark/DCGC-17361/2020-310630	2020-12-14	EPI_ISL_750933
hCoV-19/Wales/PHWC-PDYN7G/2021-880430	2021-08-04	EPI_ISL_3423100
hCoV-19/Sweden/5829503795/2021-764440	2021-06-04	EPI_ISL_2619211
hCoV-19/Spain/CT-HUVH-EX99388/2021-444832	2021-03-23	EPI_ISL_1394483
hCoV-19/England/BRIS-12CFB5/2020-736812	2020-04-25	EPI_ISL_481839
hCoV-19/England/QEUH-19C6495/2021-512949	2021-07-20	EPI_ISL_3124954
hCoV-19/England/PLYM-1A1EA13/2021-870170	2021-07-25	EPI_ISL_3227789
hCoV-19/England/ALDP-4AEB1E/2020-299529	2020-06-14	EPI_ISL_559346
hCoV-19/Japan/PG-30617/2021-363333	2021-02-22	EPI_ISL_1963570
hCoV-19/USA/NC-CDC-STM-000008163/2021-230924	2021-01-06	EPI_ISL_978787
hCoV-19/USA/AZ-CDC-LC0096800/2021-71821	2021-07-02	EPI_ISL_3113015
hCoV-19/Wales/PHWC-PYEHWT/2021-327237	2021-06-23	EPI_ISL_2818480
hCoV-19/USA/TX-CDC-ASC210114068/2021-345588	2021-07-12	EPI_ISL_3321974
hCoV-19/Germany/HH-RKI-I-049853/2021-797073	2021-03-15	EPI_ISL_1357279
hCoV-19/USA/MO-CDC-QDX26177845/2021-681257	2021-06-21	EPI_ISL_2874152
hCoV-19/Wales/PHWC-PYM3MB/2021-505241	2021-06-30	EPI_ISL_2905962
hCoV-19/USA/NY-NYCPHL-000512/2020-657193	2020-03-23	EPI_ISL_631973
hCoV-19/Wales/PHWC-PYKGKA/2021-591882	2021-06-25	EPI_ISL_2819763
hCoV-19/Australia/VIC12603/2020-478178	2020-07-28	EPI_ISL_592035
hCoV-19/England/QEUH-AD2EF4/2020-833843	2020-10-26	EPI_ISL_629893
hCoV-19/England/ALDP-1601FBE/2021-322850	2021-05-31	EPI_ISL_2539655
hCoV-19/Italy/EMR-236421-021-01/2021-342334	2021-07-00	EPI_ISL_3255305
hCoV-19/England/MILK-1947827/2021-290091	2021-07-15	EPI_ISL_3027708
hCoV-19/Sweden/16668209P/2021-100615	2021-04-17	EPI_ISL_2209121
hCoV-19/England/QEUH-18CF0B7/2021-772024	2021-07-08	EPI_ISL_2973550
hCoV-19/England/ALDP-186F620/2021-859045	2021-06-29	EPI_ISL_2909853
hCoV-19/England/QEUH-9B9D51/2020-740159	2020-09-09	EPI_ISL_549768
hCoV-19/Chile/BI-253478/2020-641843	2020-12-13	EPI_ISL_1167780
hCoV-19/England/ALDP-16526B9/2021-763608	2021-06-04	EPI_ISL_2539135
hCoV-19/Germany/NW-RKI-I-030052/2021-774	2021-02-23	EPI_ISL_1213278
hCoV-19/England/ALDP-9CDF18/2020-123966	2020-09-15	EPI_ISL_566371
hCoV-19/Philippines/PH-PGC-04466/2021-805394	2021-01-26	EPI_ISL_2105335
hCoV-19/Scotland/EDB2974/2020-472972	2020-04-02	EPI_ISL_488990
hCoV-19/USA/GA-CDC-MMB09393194/2021-615513	2021-07-16	EPI_ISL_3427707
hCoV-19/USA/DC-CDC-LC0003918/2021-227656	2021-01-13	EPI_ISL_886701
hCoV-19/England/ALDP-CE2949/2020-312889	2020-12-27	EPI_ISL_800216
hCoV-19/England/PLYM-15E9A43/2021-498154	2021-05-30	EPI_ISL_2436499
hCoV-19/England/PHWC-PYGS3T/2021-503306	2021-06-11	EPI_ISL_2818521
hCoV-19/USA/FL-CDC-STM-000073082/2021-546389	2021-05-11	EPI_ISL_2599010	Centers
hCoV-19/USA/WA-UW-21050442477/2021-542119	2021-05-04	EPI_ISL_2233314
hCoV-19/Finland/THL-202122086/2021-340476	2021-07-07	EPI_ISL_3230718	Expert
hCoV-19/Portugal/PT0376/2020-30082	2020-03-20	EPI_ISL_454092	Instituto
hCoV-19/Denmark/DCGC-57476/2021-538541	2021-01-11	EPI_ISL_1865976
hCoV-19/England/MILK-194DC16/2021-333142	2021-07-15	EPI_ISL_3043175
hCoV-19/Denmark/DCGC-22663/2020-752092	2020-11-30	EPI_ISL_757699
hCoV-19/Wales/PHWC-499EE0/2020-485997	2020-11-24	EPI_ISL_727463
hCoV-19/England/LIVE-DC46CD/2020-749595	2020-11-10	EPI_ISL_705903
hCoV-19/USA/CA-CZB-28555/2021-535259	2021-01-23	EPI_ISL_1529149
hCoV-19/England/NOTT-259552/2021-162948	2021-07-25	EPI_ISL_3178398
hCoV-19/England/QEUH-B7F784/2020-659468	2020-11-14	EPI_ISL_674605
hCoV-19/Germany/BY-BIM-Pat3/2020-470030	2020-03-02	EPI_ISL_414521
hCoV-19/Denmark/DCGC-148526/2021-172652	2021-08-04	EPI_ISL_3383790
hCoV-19/Belgium/UGent-5467/2021-538344	2021-04-13	EPI_ISL_1827424
hCoV-19/England/CAMC-9462B4/2020-476433	2020-07-14	EPI_ISL_556642
hCoV-19/England/MILK-19D434C/2021-72693	2021-07-22	EPI_ISL_3140443
hCoV-19/England/SHEF-C6CD5/2020-33644	2020-05-24	EPI_ISL_540734
hCoV-19/Wales/CVR4759/2020-39846	2020-09-20	EPI_ISL_627340
hCoV-19/Ireland/WW-NVRL-S21IRL00127931/2021-165724	2021-07-24	EPI_ISL_3253156
hCoV-19/England/CAMC-B35711/2020-746567	2020-11-05	EPI_ISL_659658
hCoV-19/Wales/PHWC-PYWHAO/2021-74773	2021-07-18	EPI_ISL_3182390
hCoV-19/Canada/QC-JUS-V5281268/2020-580701	2020-03-28	EPI_ISL_890770
hCoV-19/USA/MD-MDH-2409/2021-277672	2021-01-13	EPI_ISL_2271893
hCoV-19/Denmark/DCGC-11453/2020-41790	2020-11-02	EPI_ISL_670930
hCoV-19/Denmark/DCGC-31938/2021-756325	2021-01-04	EPI_ISL_856354
hCoV-19/England/MILK-1AE4E0B/2021-435007	2021-08-05	EPI_ISL_3337694
hCoV-19/England/MILK-1AD49B2/2021-876222	2021-08-03	EPI_ISL_3336224
hCoV-19/England/OXON-FA8CDA/2021-262592	2021-07-07	EPI_ISL_3421855
hCoV-19/Mexico/NLE-InDRE_FB16956_S3393/2021-282608	2021-06-01	EPI_ISL_2709729
hCoV-19/Italy/TAA-MUIV-0105/2020-696706	2020-10-12	EPI_ISL_3305820
hCoV-19/Ireland/D-NVRL-S21IRL00103193/2021-247135	2021-07-13	EPI_ISL_3117984
hCoV-19/USA/ND-NDDH-01250/2021-364437	2021-04-26	EPI_ISL_2151455
hCoV-19/Scotland/QEUH-19C4C71/2021-778708	2021-07-20	EPI_ISL_3141214
hCoV-19/Denmark/DCGC-142324/2021-606865	2021-07-29	EPI_ISL_3241162
hCoV-19/England/QEUH-B4231D/2020-747495	2020-11-08	EPI_ISL_657215
hCoV-19/England/QEUH-1976E5A/2021-70613	2021-07-16	EPI_ISL_3097907
hCoV-19/USA/CA-CZB-27059/2021-711217	2021-02-04	EPI_ISL_1477314
hCoV-19/Denmark/DCGC-40570/2021-142681	2021-01-25	EPI_ISL_972247
hCoV-19/France/IDF-APHP-HEGP-07-31-2131749423/2021-270176	2021-02-01	EPI_ISL_1501017
hCoV-19/USA/LA-BIE-LSUH001443/2021-422345	2021-07-13	EPI_ISL_3088977
hCoV-19/England/NORW-13D80CF/2021-851503	2021-06-02	EPI_ISL_2519528
hCoV-19/England/QEUH-1629C04/2021-586690	2021-06-02	EPI_ISL_2514799
hCoV-19/USA/HI-CDC-2-4451491/2021-544526	2021-05-14	EPI_ISL_2452117
hCoV-19/Scotland/QEUH-196CA08/2021-511605	2021-07-16	EPI_ISL_3098000
hCoV-19/Henan/fahzu0021/2020-551023	2020-02-20	EPI_ISL_1040042
hCoV-19/Denmark/DCGC-15549/2020-838638	2020-11-23	EPI_ISL_713884
hCoV-19/USA/NJ-CDC-QDX27388054/2021-88101	2021-08-01	EPI_ISL_3456408
hCoV-19/Germany/NW-HHU-1186/2020-267729	2020-11-27	EPI_ISL_1346779
hCoV-19/France/IDF-IPP19226/2021-701354	2021-07-27	EPI_ISL_3375544
hCoV-19/Ireland/LK-NVRL-S21IRL46125/2021-422462	2021-07-05	EPI_ISL_3088237
hCoV-19/Finland/THL-202110422/2021-721711	2021-03-21	EPI_ISL_2507020	Expert
hCoV-19/Denmark/DCGC-132008/2021-333511	2021-07-15	EPI_ISL_3041014
hCoV-19/Belarus/MN-RRCEM-Sars_Cov_2_sp_7/2021-111792	2021-01-26	EPI_ISL_1138983
hCoV-19/Benin/1022/2020-207695	2020-03-25	EPI_ISL_476826
hCoV-19/India/TG-CDFD-125433A/2021-65017	2021-05-12	EPI_ISL_2924152
hCoV-19/USA/CO-CDC-MMB09521226/2021-263209	2021-07-29	EPI_ISL_3428838
hCoV-19/Turkey/HSGM-GF16119/2021-614215	2021-08-04	EPI_ISL_3400070
hCoV-19/Finland/THL-202118267/2021-587322	2021-05-15	EPI_ISL_2557187
hCoV-19/USA/TX-HMH-MCoV-13424/2020-311876	2020-08-24	EPI_ISL_788560
hCoV-19/USA/NY-NYUMC231/2020-822377	2020-04-06	EPI_ISL_427631
hCoV-19/Netherlands/GE-RIVM-14683/2021-818100	2021-02-04	EPI_ISL_1165785
hCoV-19/Denmark/DCGC-143865/2021-694794	2021-07-27	EPI_ISL_3252324
hCoV-19/Brazil/DF-1332/2020-529606	2020-09-28	EPI_ISL_1196288
hCoV-19/Denmark/DCGC-6126/2020-568499	2020-09-21	EPI_ISL_621160
hCoV-19/England/PLYM-17BFEDF/2021-502308	2021-06-25	EPI_ISL_2780085
hCoV-19/USA/GA-GPHL-0646/2021-605398	2021-07-19	EPI_ISL_3231776
hCoV-19/Wales/PHWC-PYOQ4N/2021-334476	2021-07-07	EPI_ISL_3082367
hCoV-19/Canada/ON-PHL-20-02312/2020-707637	2020-09-00	EPI_ISL_1271357
hCoV-19/USA/TN-CDC-ASC210110727/2021-237389	2021-06-22	EPI_ISL_2784802
hCoV-19/USA/MS-CDC-LC0098842/2021-345738	2021-07-13	EPI_ISL_3328949
hCoV-19/Portugal/PT13177/2021-520521	2021-07-25	EPI_ISL_3307076
hCoV-19/Portugal/PT8664/2021-234952	2021-06-05	EPI_ISL_2628862	Instituto
hCoV-19/USA/CA-SEARCH-15400/2021-8831	2021-01-14	EPI_ISL_1813420
hCoV-19/Sweden/SE1410172537/2021-632429	2021-02-22	EPI_ISL_2410494
hCoV-19/Wales/PHWC-4ABB6C/2020-490045	2020-12-22	EPI_ISL_823458
hCoV-19/Turkey/HSGM-FS1237/2021-173337	2021-08-05	EPI_ISL_3406446
hCoV-19/England/ALDP-9FD683/2020-213618	2020-10-01	EPI_ISL_588049
hCoV-19/Italy/EMR-226001-013-01/2021-592598	2021-07-00	EPI_ISL_2864442
hCoV-19/USA/CA-ALSR-3570/2020-128138	2020-06-16	EPI_ISL_636089
hCoV-19/England/QEUH-1B04D34/2021-348271	2021-08-04	EPI_ISL_3378891
hCoV-19/Colombia/VAC-GUV-92042/2020-29511	2020-03-31	EPI_ISL_447756
hCoV-19/Wales/PHWC-4BD2EA/2021-582410	2021-01-20	EPI_ISL_922943
hCoV-19/Scotland/QEUH-9DAF45/2020-390101	2020-09-21	EPI_ISL_601105
hCoV-19/Canada/ABPHL-02519/2021-453161	2021-01-09	EPI_ISL_2163070
hCoV-19/Germany/HH-RKI-I-175433/2021-499529	2021-05-30	EPI_ISL_2632158
hCoV-19/England/CAMC-946FEA/2020-122939	2020-07-20	EPI_ISL_556568
hCoV-19/England/QEUH-19D96E4/2021-336398	2021-07-22	EPI_ISL_3124372
hCoV-19/USA/UT-QDX-2262/2020-655261	2020-03-13	EPI_ISL_604602
hCoV-19/USA/NY-CDC-QDX27027760/2021-700309	2021-07-18	EPI_ISL_3353301
hCoV-19/USA/CA-SEARCH-103882/2021-869617	2021-01-29	EPI_ISL_3215829
hCoV-19/England/ALDP-5A3F58/2020-211149	2020-06-16	EPI_ISL_558637
hCoV-19/Israel/SMC-7005609/2021-597278	2021-06-30	EPI_ISL_3022345
hCoV-19/Denmark/DCGC-9563/2020-306859	2020-11-09	EPI_ISL_669041
hCoV-19/India/KA-nimh-15896/2020-472539	2020-05-10	EPI_ISL_486409	Department
hCoV-19/Peru/ANC-INS-1297/2021-461460	2021-04-02	EPI_ISL_2921279
hCoV-19/France/ARA-HCL021131895201/2021-515583	2021-07-15	EPI_ISL_3206463
hCoV-19/USA/TX-HMH-4867/2020-386651	2020-06-20	EPI_ISL_544389
hCoV-19/Spain/AR-ISCIII-211193/2021-89837	2021-02-12	EPI_ISL_1261521
hCoV-19/England/ALDP-1674B1C/2021-146502	2021-06-07	EPI_ISL_2569226
hCoV-19/Scotland/QEUH-15A506F/2021-584949	2021-05-20	EPI_ISL_2318594
hCoV-19/England/MILK-19ECE22/2021-515704	2021-07-21	EPI_ISL_3201218
hCoV-19/England/MILK-AC8495/2020-745519	2020-10-21	EPI_ISL_629367
hCoV-19/England/ALDP-17C9670/2021-679610	2021-06-21	EPI_ISL_2805023
hCoV-19/England/MILK-A7C68B/2020-37969	2020-10-15	EPI_ISL_607478
hCoV-19/Spain/IB-IBV-99012794/2020-225067	2020-12-23	EPI_ISL_819181
hCoV-19/Canada/ON-PHL-20-01018/2020-1102	2020-06-00	EPI_ISL_1230541
hCoV-19/Germany/un-RKI-I-069511/2021-6235	2021-03-29	EPI_ISL_1573661
hCoV-19/Egypt/NRC-6821/2020-365557	2020-09-30	EPI_ISL_2232360
hCoV-19/Japan/PG-46242/2021-719527	2021-05-06	EPI_ISL_2330468
hCoV-19/USA/NY-CDC-FG-052668/2021-874579	2021-07-22	EPI_ISL_3302582
hCoV-19/India/TG-CCMB-AA102/2020-739666	2020-08-10	EPI_ISL_539677
hCoV-19/England/QEUH-1A7DC3A/2021-611482	2021-07-29	EPI_ISL_3338803
hCoV-19/USA/NJ-QDX-4480/2020-582697	2020-09-10	EPI_ISL_937094
hCoV-19/USA/CA-CDPH-2000017246/2021-344598	2021-01-11	EPI_ISL_3316010
hCoV-19/England/PLYM-1A1CB8B/2021-604041	2021-07-25	EPI_ISL_3201485
hCoV-19/England/ALDP-1A95953/2021-259463	2021-07-31	EPI_ISL_3360496
hCoV-19/Switzerland/VD-CHUV-GEN5579/2021-242981	2021-07-07	EPI_ISL_2978286	Laboratory
hCoV-19/Germany/NW-Cento-37619530/2020-489983	2020-08-11	EPI_ISL_815375
hCoV-19/England/ALDP-B734F2/2020-570706	2020-11-12	EPI_ISL_662412
hCoV-19/Switzerland/BE-ETHZ-600640/2021-275437	2021-04-27	EPI_ISL_2019505
hCoV-19/Lithuania/LTU000_KUL_005135567/2021-540374	2021-04-22	EPI_ISL_2082461
hCoV-19/England/BRBR-19106A5/2021-860846	2021-07-11	EPI_ISL_2994554
hCoV-19/Denmark/DCGC-149886/2021-438579	2021-08-09	EPI_ISL_3417965
hCoV-19/Canada/ON-OICR-SLB2844/2020-651583	2020-04-03	EPI_ISL_538365
hCoV-19/Singapore/2269/2021-775351	2021-07-20	EPI_ISL_3087420
hCoV-19/Mexico/SIN_CIAD-MZT_HJ2410/2021-870791	2021-07-09	EPI_ISL_3244595
hCoV-19/Germany/NI-RKI-I-024833/2021-730097	2021-02-02	EPI_ISL_1155007
hCoV-19/Spain/ML-ISCIII-213645/2021-456773	2021-01-20	EPI_ISL_2495359
hCoV-19/USA/TX-HMH-MCoV-28754/2021-530648	2021-02-04	EPI_ISL_1238538
hCoV-19/Lithuania/LTU000_KUL_005182194/2021-258240	2021-07-22	EPI_ISL_3341259
hCoV-19/Italy/LOM-CRGS-7/2021-447345	2021-03-02	EPI_ISL_1547392
hCoV-19/Italy/LAZ-INMI-644/2021-407804	2021-04-28	EPI_ISL_2000620
hCoV-19/Wales/PHWC-PYQZG8/2021-331802	2021-07-05	EPI_ISL_3006079
hCoV-19/India/PY-Seq_936_S21_R1_001/2021-718855	2021-04-22	EPI_ISL_2272875
hCoV-19/Australia/VIC199/2020-205272	2020-03-19	EPI_ISL_419895
hCoV-19/India/GJ-ICMR-NIV-INSACOG-GSEQ-3745/2021-587338	2021-05-09	EPI_ISL_2546879
hCoV-19/Germany/BY-RKI-I-189489/2021-159724	2021-07-16	EPI_ISL_3120909
hCoV-19/Jordan/IR-ALSR-5199/2020-750710	2020-10-11	EPI_ISL_730437
hCoV-19/Switzerland/SO-ETHZ-33519938/2021-785252	2021-07-17	EPI_ISL_3296593
hCoV-19/USA/NJ-CDC-LC0095849/2021-688915	2021-07-07	EPI_ISL_3112595
hCoV-19/Spain/CT-ISCIII-2017683/2020-754056	2020-11-11	EPI_ISL_802726
hCoV-19/Turkey/HSGM-GF14147/2021-349312	2021-08-01	EPI_ISL_3393011
hCoV-19/Germany/BE-ChVir-LB-210212-5068/2021-539990	2021-02-06	EPI_ISL_1989655
hCoV-19/Turkey/HSGM-5562/2021-706214	2021-02-23	EPI_ISL_1196175
hCoV-19/Brazil/AM-FIOCRUZ-21890972ESS/2021-724650	2021-05-06	EPI_ISL_2777593
hCoV-19/Luxembourg/LNS3985039/2021-249048	2021-07-01	EPI_ISL_3148189
hCoV-19/England/MILK-17D7EE0/2021-591045	2021-06-26	EPI_ISL_2813033
hCoV-19/USA/CA-CDC-FG-038807/2021-504605	2021-06-24	EPI_ISL_2873419
hCoV-19/Mexico/BCS-INER_IMSS_1522/2021-690603	2021-06-29	EPI_ISL_3155532
hCoV-19/England/NOTT-112969/2020-737378	2020-04-20	EPI_ISL_493567
hCoV-19/Turkey/HSGM-5116/2021-176533	2021-02-19	EPI_ISL_1183618
hCoV-19/Scotland/QEUH-17CA26C/2021-855598	2021-06-26	EPI_ISL_2814475
hCoV-19/Denmark/DCGC-3608/2020-832730	2020-09-07	EPI_ISL_616374
hCoV-19/Norway/2332-2/2020-544198	2020-03-22	EPI_ISL_2425934
hCoV-19/Wales/PHWC-4AEC0C/2020-401445	2020-12-27	EPI_ISL_822541
hCoV-19/England/ALDP-159F9A9/2021-144497	2021-05-18	EPI_ISL_2396288
hCoV-19/USA/WV-WVU-WV120602/2021-105187	2021-05-21	EPI_ISL_2615953
hCoV-19/USA/CA-CDPH-3000045083/2021-285008	2021-03-25	EPI_ISL_2921932
hCoV-19/England/MILK-9F223F/2020-478144	2020-09-24	EPI_ISL_589231
hCoV-19/England/MILK-1A4BD32/2021-340775	2021-07-28	EPI_ISL_3221851
hCoV-19/Sweden/01_SE100_21CS505923/2021-428716	2021-07-17	EPI_ISL_3184041
hCoV-19/Wales/PHWC-16C256/2020-741667	2020-09-21	EPI_ISL_574029
hCoV-19/Denmark/DCGC-2279/2020-38853	2020-08-10	EPI_ISL_617637
hCoV-19/Uganda/UG074/2020-839621	2020-08-24	EPI_ISL_737943
hCoV-19/Canada/BC-BCCDC-59425/2021-547035	2021-04-10	EPI_ISL_2654582
hCoV-19/Japan/PG-26267/2020-92608	2020-12-24	EPI_ISL_1428371
hCoV-19/England/WSFT-25CC9EC/2021-635842	2021-00-00	EPI_ISL_2752192
hCoV-19/USA/TX-HMH-MCoV-24268/2021-816261	2021-01-15	EPI_ISL_1078822
hCoV-19/England/ALDP-1601455/2021-498419	2021-05-30	EPI_ISL_2514635
hCoV-19/Italy/VEN-IZSVe-21RS1452-33_TV/2021-853120	2021-06-01	EPI_ISL_2638116
hCoV-19/England/MILK-1A869DD/2021-168509	2021-07-31	EPI_ISL_3313027
hCoV-19/Turkey/HSGM-B10584/2021-14106	2021-05-05	EPI_ISL_2363753
hCoV-19/Italy/CAM-TIGEM-1683/2020-583188	2020-12-08	EPI_ISL_960503
hCoV-19/Denmark/DCGC-71530/2021-97982	2021-02-08	EPI_ISL_1880101
hCoV-19/Australia/VIC14018/2020-564573	2020-07-23	EPI_ISL_563932
hCoV-19/Scotland/QEUH-9FB61C/2020-213827	2020-09-29	EPI_ISL_600585
hCoV-19/Scotland/QEUH-1A977DF/2021-82736	2021-07-31	EPI_ISL_3366863
hCoV-19/England/CAMC-A81EC7/2020-655911	2020-10-13	EPI_ISL_610883
hCoV-19/Italy/ABR-IZSGC-285891/2021-457981	2021-06-01	EPI_ISL_2600821
hCoV-19/Japan/PG-17707/2021-640628	2021-01-07	EPI_ISL_1131556
hCoV-19/Netherlands/NH-RIVM-46435/2021-342577	2021-07-14	EPI_ISL_3257805
hCoV-19/France/PAC-IHU-20378_Nova1/2021-792720	2021-07-00	EPI_ISL_3433429	MEPHI	Levasseur	France
hCoV-19/England/BRBR-1A7D089/2021-431773	2021-07-28	EPI_ISL_3284339
hCoV-19/Wales/PHWC-4943B9/2020-133098	2020-11-18	EPI_ISL_726108
hCoV-19/Spain/GA-CHUVI-33878230/2021-452233	2021-04-14	EPI_ISL_2086146
hCoV-19/Germany/SN-RKI-I-042761/2021-356120	2021-03-08	EPI_ISL_1349949
hCoV-19/England/PLYM-17D83B3/2021-150264	2021-06-27	EPI_ISL_2805852
hCoV-19/Denmark/DCGC-3441/2020-391807	2020-08-31	EPI_ISL_616203
hCoV-19/England/ALDP-1A3BD44/2021-164680	2021-07-27	EPI_ISL_3225286
hCoV-19/USA/CA-QDX-1677/2020-743117	2020-03-19	EPI_ISL_603926
hCoV-19/USA/TX-HMH-MCoV-14338/2020-47359	2020-10-06	EPI_ISL_787623
hCoV-19/England/MILK-1A154B4/2021-426675	2021-07-25	EPI_ISL_3172807
hCoV-19/Denmark/DCGC-23206/2020-753554	2020-12-28	EPI_ISL_793613
hCoV-19/England/NORT-2937B0/2020-561550	2020-07-02	EPI_ISL_499782
hCoV-19/England/CAMC-B3234D/2020-835475	2020-11-05	EPI_ISL_659343
hCoV-19/Germany/BE-RKI-I-138041/2021-364242	2021-05-04	EPI_ISL_2122749
hCoV-19/England/ALDP-A2E8DD/2020-742403	2020-10-05	EPI_ISL_587246
hCoV-19/England/MILK-194DDB9/2021-156819	2021-07-15	EPI_ISL_3043266
hCoV-19/England/ALDP-9050C6/2020-651760	2020-06-22	EPI_ISL_551554
hCoV-19/USA/NY-Wadsworth-21010012-01/2021-51704	2021-01-04	EPI_ISL_896347
hCoV-19/USA/NY-Wadsworth-21015683-01/2021-356632	2021-01-24	EPI_ISL_1397502
hCoV-19/England/OXON-AE893/2020-823586	2020-00-00	EPI_ISL_448729
hCoV-19/USA/NY-MSHSPSP-PV19595/2020-312543	2020-09-08	EPI_ISL_802235
hCoV-19/England/MILK-1A852F1/2021-786826	2021-07-31	EPI_ISL_3314641
hCoV-19/Denmark/DCGC-43343/2021-550796	2021-02-01	EPI_ISL_1023655
hCoV-19/USA/TX-CDC-QDX26764134/2021-693066	2021-07-12	EPI_ISL_3213646
hCoV-19/France/IDF-IPP11692/2021-453238	2021-05-03	EPI_ISL_2188475	National
hCoV-19/Mexico/NLE_IBT_IMSS_1413/2021-788832	2021-06-02	EPI_ISL_3355564
hCoV-19/Scotland/QEUH-19278A5/2021-333209	2021-07-12	EPI_ISL_3052530
hCoV-19/Japan/KMH0770/2021-94177	2021-03-23	EPI_ISL_1530876
hCoV-19/Denmark/DCGC-129522/2021-862192	2021-07-13	EPI_ISL_3028398
hCoV-19/Spain/MD-IBV-001366/2020-559231	2020-03-12	EPI_ISL_452535
hCoV-19/Italy/LOM-Policlinico_Milano_87679351/2021-811142	2021-04-26	EPI_ISL_2620947
hCoV-19/Japan/PG-14943/2020-492211	2020-11-20	EPI_ISL_892873
hCoV-19/India/PY-Seq_1065_S122_R1_001/2021-849568	2021-04-18	EPI_ISL_2272820
hCoV-19/England/ALDP-95313F/2020-387939	2020-06-11	EPI_ISL_554495
hCoV-19/USA/WA-S1570/2020-208468	2020-05-26	EPI_ISL_495996
hCoV-19/mink/Netherlands/NB-EMC-21-2/2020-474546	2020-07-09	EPI_ISL_523066
hCoV-19/USA/TX-CDC-LC0090143/2021-67896	2021-06-25	EPI_ISL_3017046
hCoV-19/England/ALDP-B5C987/2020-570235	2020-11-08	EPI_ISL_655792
hCoV-19/USA/CA-CSMC334/2020-401942	2020-12-21	EPI_ISL_824739
hCoV-19/Canada/QC-JUS-V6110780/2020-847627	2020-04-10	EPI_ISL_954453
hCoV-19/England/QEUH-1B24730/2021-440264	2021-08-07	EPI_ISL_3443228
hCoV-19/England/QEUH-B81ED5/2020-401233	2020-11-14	EPI_ISL_801262
hCoV-19/England/PHEC-M303MD4F/2021-373333	2021-07-01	EPI_ISL_2904330
hCoV-19/England/QEUH-A4C94F/2020-392732	2020-10-05	EPI_ISL_628580
hCoV-19/Brazil/SP-IB_111167/2021-721488	2021-05-16	EPI_ISL_2493503
hCoV-19/Denmark/ALAB-SSI-757/2020-647366	2020-03-11	EPI_ISL_444891
hCoV-19/Japan/PG-63505/2021-690968	2021-06-26	EPI_ISL_3183808
hCoV-19/England/BRBR-199B3AB/2021-251774	2021-07-16	EPI_ISL_3202958
hCoV-19/Belgium/ULG-16038/2021-584652	2021-05-20	EPI_ISL_2348591
hCoV-19/Australia/VIC12142/2020-481500	2020-08-13	EPI_ISL_640410
hCoV-19/England/ALDP-188FE31/2021-153244	2021-07-04	EPI_ISL_2925036
hCoV-19/USA/MD-CDC-IBX450747529644/2021-26772	2021-03-23	EPI_ISL_1692294
hCoV-19/USA/CA-Stanford-07_S41/2021-532895	2021-01-30	EPI_ISL_1379865
hCoV-19/Wales/PHWC-4C8185/2021-462918	2021-02-06	EPI_ISL_1052751
hCoV-19/USA/UT-UPHL-210621316156/2021-680812	2021-06-02	EPI_ISL_2856598
hCoV-19/USA/UT-UPHL-210731063612/7/19/21-348183	2021-07-19	EPI_ISL_3372992
hCoV-19/Spain/MD-20407413/2021-541257	2021-05-12	EPI_ISL_2179796
hCoV-19/USA/TX-HMH-2586/2020-387578	2020-06-07	EPI_ISL_545409
hCoV-19/USA/LA-CDC-QDX21841615/2021-554946	2021-02-08	EPI_ISL_1090566
hCoV-19/Chile/RM-2681/2021-288699	2021-01-04	EPI_ISL_1167735
hCoV-19/USA/CA-CDC-QDX26988219/2021-612301	2021-07-17	EPI_ISL_3353218
hCoV-19/Russia/ARK-CRIE-7602076133/2020-583656	2020-12-28	EPI_ISL_984638
hCoV-19/USA/MD-MDH-0518/2020-576748	2020-11-30	EPI_ISL_778898
hCoV-19/Scotland/QEUH-159DC1B/2021-672899	2021-05-19	EPI_ISL_2318760
hCoV-19/England/ALDP-D41419/2020-666016	2020-12-27	EPI_ISL_798492
hCoV-19/Switzerland/VS-ETHZ-481007/2021-554520	2021-01-14	EPI_ISL_1002945
hCoV-19/England/PLYM-18D9120/2021-65788	2021-07-09	EPI_ISL_2971857
hCoV-19/USA/TX-HMH-MCoV-12271/2020-311774	2020-09-23	EPI_ISL_790277
hCoV-19/Denmark/DCGC-63348/2021-362599	2021-03-22	EPI_ISL_1871919
hCoV-19/Wales/PHWC-4A77C6/2020-666494	2020-12-14	EPI_ISL_814888
hCoV-19/India/MH-ILSGS01512/2021-454981	2021-03-06	EPI_ISL_2342908	Institute
hCoV-19/USA/MD-IGS-012117803859A/2021-616066	2021-06-27	EPI_ISL_3435386
hCoV-19/Wales/ALDP-1689BE7/2021-500283	2021-06-09	EPI_ISL_2640332
hCoV-19/Austria/CeMM2725/2021-197393	2021-01-01	EPI_ISL_1008077
hCoV-19/England/ALDP-A67C72/2020-127698	2020-10-12	EPI_ISL_630668
hCoV-19/Japan/PG-23564/2021-181173	2021-01-25	EPI_ISL_1434662
hCoV-19/Mexico/CMX-InDRE_FD78287_S4445/2021-506444	2021-06-24	EPI_ISL_2937918
hCoV-19/Turkey/HSGM-B2978/2021-185382	2021-03-31	EPI_ISL_1822690
hCoV-19/Germany/NW-RKI-I-025368/2021-729852	2021-02-12	EPI_ISL_1155542
hCoV-19/Wales/PHWC-4AF63A/2020-313223	2020-12-26	EPI_ISL_822522
hCoV-19/Denmark/DCGC-108452/2020-720793	2020-12-28	EPI_ISL_2431678
hCoV-19/Scotland/QEUH-183F9A8/2021-417918	2021-07-02	EPI_ISL_2917609
hCoV-19/England/OXON-AE471/2020-823763	2020-00-00	EPI_ISL_448692
hCoV-19/Scotland/CVR2570/2020-207848	2020-04-16	EPI_ISL_484605
hCoV-19/Brazil/PA-FIOCRUZ-9259/2021-370171	2021-02-21	EPI_ISL_2645924
hCoV-19/Netherlands/ZH-EMC-1756/2021-620054	2021-01-17	EPI_ISL_1311360
hCoV-19/Iceland/1119/2020-271183	2020-03-23	EPI_ISL_1586676
hCoV-19/England/NORT-299486/2020-737530	2020-04-24	EPI_ISL_492481
hCoV-19/Finland/THL-202118442/2021-234187	2021-05-20	EPI_ISL_2557201
hCoV-19/USA/WI-UW-4870/2020-542627	2020-09-18	EPI_ISL_2294945
hCoV-19/Turkey/HSGM-GF15469/2021-614381	2021-08-04	EPI_ISL_3400921
hCoV-19/Japan/PG-11519/2020-669374	2020-07-20	EPI_ISL_898382
hCoV-19/India/TG-CCMB-AP619/2020-797582	2020-10-03	EPI_ISL_1380090
hCoV-19/Denmark/DCGC-146079/2021-346795	2021-08-03	EPI_ISL_3339690
hCoV-19/England/CAMC-13EEF8D/2021-91540	2021-03-15	EPI_ISL_1377073
hCoV-19/Germany/BE-ChVir-LB-210806-8458/2021-705541	2021-08-02	EPI_ISL_3447116
hCoV-19/USA/CA-CDC-FG-057098/2021-523678	2021-07-29	EPI_ISL_3349160
hCoV-19/Spain/CT-HUGTiPR007SW1F6/2021-1436	2021-02-24	EPI_ISL_1251185
hCoV-19/Turkey/HSGM-B16774/2021-331182	2021-06-16	EPI_ISL_2984591
hCoV-19/USA/CA-CDC-FG-059785/2021-523535	2021-08-02	EPI_ISL_3350572
hCoV-19/Japan/PG-28808/2021-622354	2021-01-28	EPI_ISL_1431967
hCoV-19/USA/UT-01572/2020-29483	2020-04-07	EPI_ISL_449821
hCoV-19/Chile/RM-261599/2020-729997	2020-12-22	EPI_ISL_1167823
hCoV-19/USA/NV-NSPHL-A0048/2020-209166	2020-03-24	EPI_ISL_515331
hCoV-19/USA/TX-HMH-MCoV-39601/2020-541935	2020-08-08	EPI_ISL_2221746
hCoV-19/England/PHEC-32F563/2021-461499	2021-06-29	EPI_ISL_2903777
hCoV-19/England/NORW-13F7A08/2021-696998	2021-07-22	EPI_ISL_3289354
hCoV-19/USA/WI-WSLH-201524/2020-665757	2020-10-20	EPI_ISL_803822
hCoV-19/France/IDF-IPP15475/2021-332498	2021-07-06	EPI_ISL_3031871
hCoV-19/Germany/un-RKI-I-138223/2021-452466	2021-05-03	EPI_ISL_2123011
hCoV-19/USA/OH-PLMI-J48N5-5334/2020-494738	2020-04-00	EPI_ISL_956018
hCoV-19/England/ALDP-15AD823/2021-320232	2021-05-21	EPI_ISL_2346772
hCoV-19/USA/UT-UPHL-2012444865/2020-752024	2020-08-03	EPI_ISL_745766
hCoV-19/Denmark/DCGC-129381/2021-25380	2021-07-14	EPI_ISL_3028273
hCoV-19/England/ALDP-1962A99/2021-333435	2021-07-14	EPI_ISL_3051812
hCoV-19/Japan/CG0889/2021-284929	2021-01-12	EPI_ISL_2897354
hCoV-19/England/MILK-1623B0D/2021-851463	2021-06-04	EPI_ISL_2485602
hCoV-19/Scotland/QEUH-A9EAA5/2020-215617	2020-10-20	EPI_ISL_625369
hCoV-19/USA/TX-HMH-MCoV-41544/2020-189075	2020-07-21	EPI_ISL_2224837
hCoV-19/India/ILSGS00627/2021-536851	2021-03-10	EPI_ISL_1663319	Institute
hCoV-19/Spain/NC-CHN-01000325/2020-709311	2020-03-25	EPI_ISL_1383010
hCoV-19/England/ALDP-AA1544/2020-127176	2020-10-22	EPI_ISL_624345
hCoV-19/USA/TX-HMH-MCoV-12956/2020-753279	2020-08-28	EPI_ISL_788108
hCoV-19/Canada/ABPHL-02393/2020-629630	2020-12-27	EPI_ISL_2162965
hCoV-19/Poland/433601621_diag1_gx1/2020-668656	2020-12-22	EPI_ISL_875967
hCoV-19/Canada/QC-1nIEOQ-7056309498/2021-283966	2021-02-14	EPI_ISL_2824563
hCoV-19/Denmark/DCGC-126738/2021-330837	2021-07-11	EPI_ISL_2964047
hCoV-19/Scotland/QEUH-9CEEFC/2020-213664	2020-09-17	EPI_ISL_601941
hCoV-19/Australia/VIC4791/2020-738544	2020-07-15	EPI_ISL_519177
hCoV-19/India/WB-NIBMG-1930400477283/2021-194143	2021-04-26	EPI_ISL_2675945
hCoV-19/England/NORT-29A1D9/2020-738219	2020-04-30	EPI_ISL_507112
hCoV-19/England/QEUH-9653CB/2020-827257	2020-08-12	EPI_ISL_531163
hCoV-19/Sweden/SE00207460/2021-88760	2021-02-01	EPI_ISL_1199891
hCoV-19/Scotland/QEUH-15D24C7/2021-56008	2021-05-26	EPI_ISL_2407757
hCoV-19/Japan/PG-2618/2020-43481	2020-04-02	EPI_ISL_690752
hCoV-19/England/QEUH-9B3F06/2020-565369	2020-09-04	EPI_ISL_573558
hCoV-19/USA/CA-LACPHL-AF01510/2021-685548	2021-06-09	EPI_ISL_3029859
hCoV-19/Wales/PHWC-PYJIXB/2021-680156	2021-06-24	EPI_ISL_2818955
hCoV-19/Canada/ON-UHTC_0076/2020-559882	2020-04-13	EPI_ISL_464019
hCoV-19/USA/FL-CDC-ASC210158850/2021-522009	2021-07-17	EPI_ISL_3324050
hCoV-19/Netherlands/GE-RIVM-43716/2021-774724	2021-07-07	EPI_ISL_3057339
hCoV-19/Scotland/QEUH-1941210/2021-68731	2021-07-14	EPI_ISL_3052423
hCoV-19/Sweden/4975154800/2021-8705	2021-03-03	EPI_ISL_1808637
hCoV-19/USA/NY-WCMP10A12P/2020-28428	2020-03-15	EPI_ISL_427556
hCoV-19/England/MILK-17F9AA8/2021-767423	2021-06-29	EPI_ISL_2829911
hCoV-19/Canada/ON-PHL-21-21796/2021-687465	2021-06-00	EPI_ISL_3089294
hCoV-19/England/ALDP-1A73F95/2021-343706	2021-07-30	EPI_ISL_3286664
hCoV-19/Denmark/DCGC-18795/2020-310843	2020-12-07	EPI_ISL_748560
hCoV-19/England/NORT-1BDFD32/2021-155447	2021-07-06	EPI_ISL_3001496
hCoV-19/USA/CA-CZB-29912/2021-628772	2021-02-02	EPI_ISL_2102577
hCoV-19/Japan/OUH21715/2020-864483	2020-11-18	EPI_ISL_3098995
hCoV-19/Japan/IC-0056/2020-477961	2020-06-08	EPI_ISL_591398
hCoV-19/USA/CA-SEARCH-104560/2021-78238	2021-07-19	EPI_ISL_3261391
hCoV-19/USA/WA-UW-2021040106282/2021-712805	2021-04-01	EPI_ISL_1621028
hCoV-19/England/ALDP-1605530/2021-674477	2021-05-31	EPI_ISL_2456369
hCoV-19/USA/CA-CDPH-3000031850/2021-857654	2021-05-27	EPI_ISL_2892154
hCoV-19/USA/NC_200319/2020-206667	2020-03-00	EPI_ISL_454819
hCoV-19/Denmark/DCGC-11123/2020-395319	2020-11-02	EPI_ISL_669722
hCoV-19/USA/IL-S21WGS1867/2021-102731	2021-05-10	EPI_ISL_2403036
hCoV-19/Japan/PG-8256/2020-484276	2020-08-28	EPI_ISL_687355
hCoV-19/Canada/BC-BCCDC-59297/2021-282186	2021-04-11	EPI_ISL_2654472
hCoV-19/Switzerland/VS-33032345/2021-759454	2021-01-18	EPI_ISL_953689
hCoV-19/England/ALDP-1751965/2021-147857	2021-06-17	EPI_ISL_2700641
hCoV-19/Denmark/DCGC-136766/2021-688593	2021-07-22	EPI_ISL_3104557
hCoV-19/USA/WA-UW-21071300296/2021-879650	2021-07-13	EPI_ISL_3412065
hCoV-19/Japan/PG-6063/2020-131755	2020-07-28	EPI_ISL_689175
hCoV-19/England/PLYM-17DBABB/2021-414587	2021-06-27	EPI_ISL_2830852
hCoV-19/England/BRIS-12D97A/2020-295654	2020-05-07	EPI_ISL_481863
hCoV-19/Spain/MC-ISCIII-211913/2021-182150	2021-02-23	EPI_ISL_1510752
hCoV-19/Canada/AB-61092/2020-577470	2020-04-24	EPI_ISL_806008
hCoV-19/England/PLYM-18096BF/2021-768477	2021-06-29	EPI_ISL_2847807
hCoV-19/Scotland/MILK-1524833/2021-54831	2021-04-20	EPI_ISL_1806897
hCoV-19/Scotland/QEUH-179392B/2021-236640	2021-06-22	EPI_ISL_2728969
hCoV-19/France/PAC-IHU-20122_Nova1/2021-792731	2021-07-00	EPI_ISL_3433222	MEPHI	Levasseur	France
hCoV-19/England/MILK-17DD776/2021-61742	2021-06-27	EPI_ISL_2805799
hCoV-19/USA/UT-UPHL-210621095884/2021-327657	2021-06-07	EPI_ISL_2856799
hCoV-19/England/LOND-1250F96/2020-747322	2020-11-16	EPI_ISL_665825
hCoV-19/Canada/QC-1nMCY-S9170618/2021-19297	2021-01-17	EPI_ISL_2823536
hCoV-19/England/MILK-A7DAE8/2020-214531	2020-10-13	EPI_ISL_606398
hCoV-19/USA/TX-HMH-4343/2020-827796	2020-06-19	EPI_ISL_543546
hCoV-19/India/DL-IGIB1130164306V/2021-172727	2021-00-00	EPI_ISL_3394899
hCoV-19/England/MILK-995025/2020-740089	2020-08-25	EPI_ISL_552369
hCoV-19/Spain/CT-HUB01420/2021-773710	2021-07-07	EPI_ISL_3030609
hCoV-19/Scotland/QEUH-1832626/2021-681341	2021-07-01	EPI_ISL_2865907
hCoV-19/Brazil/SP-IB_101160/2021-275181	2021-04-07	EPI_ISL_1967141
hCoV-19/France/PAC-IHU-20484_Nova1/2021-351553	2021-07-00	EPI_ISL_3433515	MEPHI	Levasseur	France
hCoV-19/Sweden/10013896/2021-271467	2021-02-15	EPI_ISL_1617677
hCoV-19/USA/VA-CDC-LC0095463/2021-776556	2021-07-06	EPI_ISL_3112489
hCoV-19/England/MILK-17AAE8C/2021-325384	2021-06-24	EPI_ISL_2766965
hCoV-19/Italy/UMB-IZSGC-259791.1.8/2021-628976	2021-04-30	EPI_ISL_2131460
hCoV-19/Italy/CAM-TIGEM-IZSM-COLLI-17359/2021-861629	2021-07-02	EPI_ISL_3014396
hCoV-19/England/CAMB-1B906F/2020-573309	2020-00-00	EPI_ISL_705509
hCoV-19/Philippines/PH-PGC-12831/2021-541317	2021-03-13	EPI_ISL_2188219
hCoV-19/USA/WA-CDC-UW21071789439/2021-513817	2021-07-17	EPI_ISL_3149698
hCoV-19/USA/WA-UW52/2020-205292	2020-03-09	EPI_ISL_415617
hCoV-19/Japan/IC-1140/2021-848934	2021-04-28	EPI_ISL_2131707
hCoV-19/England/MILK-A062EC/2020-37260	2020-10-01	EPI_ISL_599830
hCoV-19/England/MILK-19C00F1/2021-422868	2021-07-21	EPI_ISL_3092780
hCoV-19/England/ALDP-9002A7/2020-210980	2020-06-24	EPI_ISL_551531
hCoV-19/Russia/MOW-CRIE-D186K0025/2021-105248	2021-04-26	EPI_ISL_2626364
hCoV-19/Argentina/PAIS-E0283/2021-557153	2021-05-26	EPI_ISL_3033065
hCoV-19/England/MILK-18B548B/2021-507104	2021-07-07	EPI_ISL_2972509
hCoV-19/Brazil/SP-FIOCRUZ-36135/2021-284256	2021-05-21	EPI_ISL_2835177
hCoV-19/Canada/BC-BCCDC-5576/2020-759936	2020-09-01	EPI_ISL_969839
hCoV-19/Russia/MOW-CRIE-D186B0049/2021-369964	2021-02-27	EPI_ISL_2626349
hCoV-19/England/SHEF-C08C8/2020-646657	2020-03-25	EPI_ISL_420165
hCoV-19/USA/WV-CDC-LC0070378/2021-546347	2021-05-28	EPI_ISL_2611445
hCoV-19/Italy/EMR-C012_21_14/2021-515879	2021-03-26	EPI_ISL_3184328
hCoV-19/England/ALDP-15F424D/2021-585888	2021-05-29	EPI_ISL_2435458
hCoV-19/USA/CA-CDC-ASC210157758/2021-174994	2021-07-16	EPI_ISL_3430379
hCoV-19/Switzerland/AG-ETHZ-380246/2020-662134	2020-11-21	EPI_ISL_721714
hCoV-19/USA/AL-CDC-STM-000022888/2021-467105	2021-02-22	EPI_ISL_1270568	Centers
hCoV-19/Denmark/DCGC-9005/2020-215468	2020-10-26	EPI_ISL_625756
hCoV-19/England/MILK-17B7F10/2021-767157	2021-06-24	EPI_ISL_2780720
hCoV-19/Netherlands/UT-RIVM-46491/2021-342611	2021-07-19	EPI_ISL_3257847
hCoV-19/USA/WI-UW-4723/2020-366068	2020-09-10	EPI_ISL_2294799
hCoV-19/Canada/AB-ABPHL-16440/2021-368219	2021-05-03	EPI_ISL_2479322
hCoV-19/Belgium/rega-2431/2021-374483	2021-01-18	EPI_ISL_1049126
hCoV-19/Japan/PG-22723/2020-710257	2020-11-16	EPI_ISL_1427397
hCoV-19/USA/OH-CDC-QDX26826415/2021-163176	2021-07-12	EPI_ISL_3214229
hCoV-19/England/ALDP-16344C2/2021-587033	2021-06-03	EPI_ISL_2538153
hCoV-19/Scotland/QEUH-159E55B/2021-584999	2021-05-19	EPI_ISL_2318859
hCoV-19/Finland/HEL-11-11/2021-583843	2021-01-11	EPI_ISL_995938
hCoV-19/USA/TX-CDC-ASC210002718/2021-114319	2021-03-08	EPI_ISL_1446128
hCoV-19/Netherlands/NH-RIVM-40748/2021-678960	2021-06-12	EPI_ISL_2788255
hCoV-19/USA/NY-Wadsworth-38889-01/2020-130524	2020-04-05	EPI_ISL_676806
hCoV-19/Guangzhou/GZMU0083/2020-30100	2020-02-14	EPI_ISL_457693
hCoV-19/USA/NC-CDC-ASC210073527/2021-821734	2021-04-16	EPI_ISL_2202799
hCoV-19/Italy/CAM-TIGEM-IZSM-COLLI-16231/2021-676504	2021-06-15	EPI_ISL_2641998
hCoV-19/England/ALDP-1035BFF/2021-492046	2021-01-16	EPI_ISL_879674
hCoV-19/England/MILK-1B5B026/2021-705314	2021-08-10	EPI_ISL_3439913
hCoV-19/Brazil/PA-IEC166687/2020-650665	2020-05-13	EPI_ISL_524800
hCoV-19/USA/GA-CDC-ASC210022555/2021-203202	2021-03-26	EPI_ISL_1686388
hCoV-19/USA/CO-CDC-MMB09218125/2021-681372	2021-06-22	EPI_ISL_2875384
hCoV-19/USA/FL-BPHL-0395/2021-21541	2021-02-01	EPI_ISL_1049982
hCoV-19/Canada/QC-1nIEOQ-7056282637/2021-195793	2021-01-30	EPI_ISL_2821832
hCoV-19/USA/AZ-TG979522/2021-434619	2021-07-08	EPI_ISL_3326192
hCoV-19/Portugal/PT9243/2021-59809	2021-06-07	EPI_ISL_2695103
hCoV-19/USA/LA-BIE-LSUH001517/2021-782538	2021-07-22	EPI_ISL_3242176
hCoV-19/Mexico/MEX-InDRE_226/2020-141116	2020-12-15	EPI_ISL_933703
hCoV-19/USA/WI-UW-453/2020-208168	2020-06-17	EPI_ISL_484828
hCoV-19/Brazil/SP-IB_111045/2021-103703	2021-05-17	EPI_ISL_2493577
hCoV-19/USA/CA-CDC-QDX21612374/2021-819595	2021-02-01	EPI_ISL_1088445
hCoV-19/Scotland/QEUH-17C01E1/2021-150129	2021-06-25	EPI_ISL_2807316
hCoV-19/England/204720888/2020-572111	2020-11-16	EPI_ISL_686608
hCoV-19/USA/CA-CZB0101/2020-734181	2020-03-28	EPI_ISL_429056
hCoV-19/Poland/NIPH-NIH_ECDC-6458/2021-411739	2021-05-31	EPI_ISL_2566734
hCoV-19/Sweden/10058465/2021-187354	2021-04-19	EPI_ISL_2032785
hCoV-19/England/QEUH-B408B6/2020-747179	2020-11-08	EPI_ISL_657136
hCoV-19/USA/AZ-ASPHL-4463/2021-163484	2021-07-16	EPI_ISL_3217145
hCoV-19/Denmark/DCGC-96695/2021-541224	2021-05-10	EPI_ISL_2176566
hCoV-19/USA/FL-CDC-STM-000046644/2021-203018	2021-03-28	EPI_ISL_1615428	Centers
hCoV-19/USA/WA-UW-64739/2021-444007	2021-02-23	EPI_ISL_1341657
hCoV-19/USA/MN-MDH-1301/2020-649552	2020-04-15	EPI_ISL_495600
hCoV-19/USA/NC-CDC-STM-000028252/2021-378912	2021-03-03	EPI_ISL_1340299
hCoV-19/England/QEUH-1A0F12F/2021-74136	2021-07-25	EPI_ISL_3170757
hCoV-19/USA/WV-WVU-WV120466/2021-546380	2021-05-19	EPI_ISL_2616049
hCoV-19/England/MILK-19D13C7/2021-601072	2021-07-21	EPI_ISL_3125794
hCoV-19/Ireland/U-NVRL-G21IRL69935/2021-508737	2021-07-02	EPI_ISL_3011500
hCoV-19/Denmark/DCGC-143218/2021-518186	2021-07-31	EPI_ISL_3251730
hCoV-19/USA/NM-DOH-2020017512/2020-225846	2020-04-07	EPI_ISL_831912
hCoV-19/USA/LA-EVTL1001/2020-305376	2020-08-20	EPI_ISL_653692
hCoV-19/USA/MO-CDC-LC0068133/2021-409355	2021-05-28	EPI_ISL_2482162
hCoV-19/England/PHWC-PY9KAC/2021-703959	2021-08-04	EPI_ISL_3424766
hCoV-19/USA/FL-BPHL-2431/2020-402867	2020-08-03	EPI_ISL_849089
hCoV-19/USA/NJ-CDC-ASC210045411/2021-468056	2021-04-04	EPI_ISL_1689863
hCoV-19/USA/AZ-TG308210/2020-405540	2020-05-13	EPI_ISL_914122
hCoV-19/England/QEUH-C18A83/2020-401165	2020-12-07	EPI_ISL_800614
hCoV-19/Scotland/QEUH-17E1AD0/2021-62603	2021-06-26	EPI_ISL_2853011
hCoV-19/Scotland/CVR69/2020-381672	2020-03-10	EPI_ISL_425800
hCoV-19/USA/TX-HMH-MCoV-13702/2020-312148	2020-08-20	EPI_ISL_788798
hCoV-19/USA/NY-PRL-2021_0628_00B15/2021-238053	2021-06-21	EPI_ISL_2827474
hCoV-19/USA/IL-C21WGS1784/2021-340648	2021-07-16	EPI_ISL_3232075
hCoV-19/USA/TX-HMH-MCoV-34658/2020-806717	2020-11-28	EPI_ISL_2215604
hCoV-19/Japan/PG-11959/2020-669163	2020-11-18	EPI_ISL_898790
hCoV-19/Luxembourg/LNS6127683/2020-581606	2020-12-06	EPI_ISL_910478
hCoV-19/USA/WA-CDC-UW21052437605/2021-322254	2021-05-24	EPI_ISL_2497379
hCoV-19/England/MILK-1623F5C/2021-233494	2021-06-03	EPI_ISL_2485606
hCoV-19/England/ALDP-1B45A6D/2021-528821	2021-08-08	EPI_ISL_3438542
hCoV-19/Wales/PHWC-PYESGW/2021-236801	2021-06-17	EPI_ISL_2750507
hCoV-19/Sweden/1649846399/2021-803625	2021-03-09	EPI_ISL_1898474
hCoV-19/England/MILK-15FAB2E/2021-145047	2021-06-01	EPI_ISL_2447149
hCoV-19/USA/MO-CDC-QDX26764410/2021-780894	2021-07-12	EPI_ISL_3214210
hCoV-19/England/MILK-1AF9A2D/2021-260838	2021-08-04	EPI_ISL_3377436
hCoV-19/USA/NY-Wadsworth-21017363-01/2021-180197	2021-02-01	EPI_ISL_1394621
hCoV-19/Switzerland/SO-ETHZ-570034/2020-7268	2020-12-16	EPI_ISL_1658261
hCoV-19/India/GJ-ICMR-NIV-INSACOG-GSEQ-4299/2021-507311	2021-06-02	EPI_ISL_2965973
hCoV-19/England/ALDP-194D4B4/2021-773766	2021-07-14	EPI_ISL_3042456
hCoV-19/Finland/12A55SVI/2020-472218	2020-04-12	EPI_ISL_481544
hCoV-19/India/UP-IGIB-712362/2021-328497	2021-05-02	EPI_ISL_2880590
hCoV-19/Turkey/HSGM-GF14521/2021-878728	2021-08-02	EPI_ISL_3393142
hCoV-19/Japan/PG-0476/2020-207329	2020-04-02	EPI_ISL_480136
hCoV-19/France/PAC-IHU-15240-Nova1E/2021-28068	2021-07-09	EPI_ISL_3055050	MEPHI	Levasseur	France
hCoV-19/England/ALDP-1AA3AF5/2021-521485	2021-07-31	EPI_ISL_3311158
hCoV-19/Philippines/PH-PGC-01132/2020-11574	2020-11-09	EPI_ISL_2156740
hCoV-19/England/ALDP-FB5A94/2021-403355	2021-01-11	EPI_ISL_862989
hCoV-19/Sweden/2317762579/2021-447942	2021-02-16	EPI_ISL_1617925
hCoV-19/Japan/PG-18305/2021-199754	2021-01-14	EPI_ISL_1132120
hCoV-19/Luxembourg/LNS2632689/2020-663253	2020-12-12	EPI_ISL_740160
hCoV-19/Switzerland/SO-ETHZ-33626562/2021-523737	2021-07-30	EPI_ISL_3346102
hCoV-19/Brazil/PR-FUNED-411548404/2021-542226	2021-02-18	EPI_ISL_2249454
hCoV-19/England/PHEC-31AD36/2021-766409	2021-00-00	EPI_ISL_2744998
hCoV-19/USA/FL-QDX-3455/2020-492068	2020-08-15	EPI_ISL_876934
hCoV-19/USA/AK-PHL7476/2021-713070	2021-03-06	EPI_ISL_1652213
hCoV-19/England/CAMC-B0AD22/2020-128809	2020-10-30	EPI_ISL_643625
hCoV-19/England/TFCI-270A8C5/2020-276029	2020-10-22	EPI_ISL_2128590
hCoV-19/USA/ME-CDCBI-CRSP_02872/2021-116274	2021-04-13	EPI_ISL_1919057
hCoV-19/USA/CA-CDC-LC0001125/2020-466645	2020-12-26	EPI_ISL_1029423
hCoV-19/England/PLYM-1A48BB3/2021-693985	2021-07-28	EPI_ISL_3223366
hCoV-19/USA/WA-UW-2021040300270/2021-447980	2021-04-03	EPI_ISL_1621148
hCoV-19/USA/TX-CDC-QDX26487911/2021-512291	2021-07-01	EPI_ISL_3114390
hCoV-19/England/MILK-18938B4/2021-681847	2021-07-05	EPI_ISL_2911716
hCoV-19/England/HSLL-181ECD3/2021-327295	2021-06-29	EPI_ISL_2846765
hCoV-19/England/MILK-9C7479/2020-564802	2020-09-08	EPI_ISL_573308
hCoV-19/England/ALDP-194EAEE/2021-420553	2021-07-14	EPI_ISL_3042259
hCoV-19/India/MP-DRDE115/2020-825001	2020-03-31	EPI_ISL_476023
hCoV-19/Luxembourg/LNS3444661/2020-486675	2020-11-19	EPI_ISL_740311
hCoV-19/USA/TX-HMH-MCoV-9519/2020-312106	2020-07-03	EPI_ISL_781161
hCoV-19/England/QEUH-B7E855/2020-659487	2020-11-14	EPI_ISL_668220
hCoV-19/Lithuania/S21C105/2021-532208	2021-02-15	EPI_ISL_1324494
hCoV-19/USA/MN-QDX-2704/2020-478708	2020-03-14	EPI_ISL_605026
hCoV-19/England/ALDP-95D28D/2020-35043	2020-06-16	EPI_ISL_553386
hCoV-19/USA/NC-CDC-MMB09492182/2021-174892	2021-07-27	EPI_ISL_3428691
hCoV-19/USA/NJ-NYGC-NJ-BioR-581-Ampliseq/2020-188775	2020-09-23	EPI_ISL_2193500
hCoV-19/Netherlands/NH-RIVM-46528/2021-783773	2021-07-12	EPI_ISL_3257875
hCoV-19/England/MILK-167A69D/2021-411471	2021-06-10	EPI_ISL_2568927
hCoV-19/Iceland/1577/2020-624090	2020-03-27	EPI_ISL_1586584
hCoV-19/England/MILK-1A3DFF1/2021-76133	2021-07-27	EPI_ISL_3227390
hCoV-19/Germany/BY-RKI-I-017957/2021-729588	2021-01-25	EPI_ISL_1148119
hCoV-19/USA/SC_NIDDL_16957/2020-447981	2020-08-11	EPI_ISL_1624296
hCoV-19/Italy/LAZ-INMI-1211/2021-506404	2021-07-03	EPI_ISL_2937940
hCoV-19/England/ALDP-15CFFCC/2021-408906	2021-05-26	EPI_ISL_2393117
hCoV-19/Denmark/DCGC-141599/2021-518750	2021-07-26	EPI_ISL_3240483
hCoV-19/USA/NV-CDC-QDX26116202/2021-416627	2021-06-23	EPI_ISL_2873963
hCoV-19/Switzerland/VD-CHUV-GEN5715/2021-778837	2021-07-19	EPI_ISL_3153261
hCoV-19/USA/TX-HMH-MCoV-9891/2020-841535	2020-07-06	EPI_ISL_780325
hCoV-19/Canada/ABPHL-12892/2021-364921	2021-04-08	EPI_ISL_2170286
hCoV-19/Scotland/QEUH-1841721/2021-417944	2021-07-02	EPI_ISL_2917804
hCoV-19/USA/AZ-ASU2498/2021-2082	2021-02-12	EPI_ISL_1291736
hCoV-19/England/MILK-1987CD4/2021-159406	2021-07-17	EPI_ISL_3108435
hCoV-19/England/ALDP-15E2057/2021-145023	2021-05-28	EPI_ISL_2456946
hCoV-19/England/PLYM-1B39D54/2021-439932	2021-08-08	EPI_ISL_3442070
hCoV-19/Denmark/DCGC-113408/2021-500583	2021-05-31	EPI_ISL_2667325
hCoV-19/England/MILK-A6C18D/2020-655823	2020-10-09	EPI_ISL_609117
hCoV-19/USA/FL-CDC-LC0099838/2021-875374	2021-07-15	EPI_ISL_3329936
hCoV-19/Canada/NB-NML-42092/2021-192876	2021-04-10	EPI_ISL_2550573
hCoV-19/Switzerland/GR-ETHZ-390381/2020-749982	2020-12-01	EPI_ISL_721818
hCoV-19/Italy/VEN-SR-49-B/2020-198548	2020-02-27	EPI_ISL_1064074
hCoV-19/England/CAMC-C838F2/2020-135232	2020-12-17	EPI_ISL_762795
hCoV-19/USA/SC-CDC-QDX26763319/2021-75205	2021-07-08	EPI_ISL_3214098
hCoV-19/England/QEUH-9F4D5A/2020-125238	2020-09-25	EPI_ISL_588385
hCoV-19/USA/CA-CDPH-2000043227/2021-283761	2021-03-16	EPI_ISL_2798109
hCoV-19/England/NOTT-24D797/2021-494591	2021-01-22	EPI_ISL_950731
hCoV-19/Italy/LAZ-IFO-07123021/2021-245382	2021-07-12	EPI_ISL_3068296
hCoV-19/England/PHWC-PY7URO/2021-703985	2021-07-31	EPI_ISL_3424306
hCoV-19/England/MILK-17E0DBA/2021-768095	2021-06-27	EPI_ISL_2830726
hCoV-19/Denmark/DCGC-2574/2020-215745	2020-08-17	EPI_ISL_617905
hCoV-19/England/OXON-F4007E/2020-575737	2020-12-14	EPI_ISL_764528
hCoV-19/Scotland/EDB1820/2020-293824	2020-04-16	EPI_ISL_433142
hCoV-19/USA/CA-CDC-LC0024636/2021-290542	2021-03-01	EPI_ISL_1320319
hCoV-19/Indonesia/BA-EIJK-UNWAR-336/2021-805313	2021-02-17	EPI_ISL_2101309
hCoV-19/Wales/PHWC-PYNENS/2021-270873	2021-01-18	EPI_ISL_1546902
hCoV-19/England/QEUH-96B34D/2020-386285	2020-08-13	EPI_ISL_531354
hCoV-19/England/ALDP-B49149/2020-129295	2020-11-07	EPI_ISL_649353
hCoV-19/USA/OR-OHSU-12073/2021-705485	2021-08-04	EPI_ISL_3447904
hCoV-19/England/QEUH-9D049B/2020-654631	2020-09-16	EPI_ISL_590006
hCoV-19/Singapore/1523/2021-411544	2021-06-12	EPI_ISL_2621941
hCoV-19/England/MILK-A7C69A/2020-743909	2020-10-15	EPI_ISL_607315
hCoV-19/England/PORT-2D5D83/2020-311372	2020-12-19	EPI_ISL_765144
hCoV-19/Scotland/QEUH-17C2ED9/2021-503064	2021-06-26	EPI_ISL_2807171
hCoV-19/USA/NY-NYULH336/2021-375332	2021-02-02	EPI_ISL_1087288
hCoV-19/Belgium/rega-6828/2021-191304	2021-04-09	EPI_ISL_2425192
hCoV-19/Switzerland/AG-ETHZ-380338/2020-662021	2020-11-26	EPI_ISL_721733
hCoV-19/England/ALDP-189484A/2021-505285	2021-07-04	EPI_ISL_2911897
hCoV-19/Denmark/DCGC-68555/2020-715659	2020-11-30	EPI_ISL_1877126
hCoV-19/USA/AR-UMGC-5381/2021-70236	2021-07-12	EPI_ISL_3099247
hCoV-19/Canada/AB-ABPHL-13941/2021-633065	2021-04-14	EPI_ISL_2477747
hCoV-19/Japan/PG-15577/2020-227526	2020-08-24	EPI_ISL_894393
hCoV-19/USA/CA-SEARCH-15527/2021-802848	2021-01-11	EPI_ISL_1812510
hCoV-19/England/PHEC-32A6B0/2021-591940	2021-06-24	EPI_ISL_2817447
hCoV-19/USA/TN-CDC-ASC210015908/2021-643965	2021-03-23	EPI_ISL_1513182
hCoV-19/England/QEUH-B69A48/2020-482727	2020-11-11	EPI_ISL_661391
hCoV-19/England/ALDP-1719B36/2021-676744	2021-06-16	EPI_ISL_2664973
hCoV-19/Japan/PG-1236/2020-572325	2020-04-15	EPI_ISL_684846
hCoV-19/England/QEUH-1563C96/2021-584005	2021-05-07	EPI_ISL_2122186
hCoV-19/Brazil/RJ-LNN00002/2021-540573	2021-03-24	EPI_ISL_2101541
hCoV-19/USA/CA-CDC-FG-054456/2021-788138	2021-07-29	EPI_ISL_3344624
hCoV-19/USA/TX-HMH-MCoV-10958/2020-135596	2020-07-09	EPI_ISL_789696
hCoV-19/USA/LA-SR0153/2020-823321	2020-04-02	EPI_ISL_435456
hCoV-19/England/ALDP-1A1D8CF/2021-252940	2021-07-23	EPI_ISL_3227822
hCoV-19/Italy/CAM-TIGEM-3452/2021-553677	2021-00-00	EPI_ISL_1173337
hCoV-19/Brazil/RJ-FIOCRUZ-32834/2020-369930	2020-12-29	EPI_ISL_2614129
hCoV-19/Denmark/DCGC-144749/2021-343946	2021-08-01	EPI_ISL_3279610
hCoV-19/Japan/PG-7258/2020-307824	2020-08-14	EPI_ISL_688361
hCoV-19/USA/GA-GPHL-0785/2021-351484	2021-07-26	EPI_ISL_3435139
hCoV-19/Italy/ABR-IZSGC-TE360277/2020-843785	2020-12-22	EPI_ISL_833078
hCoV-19/Scotland/QEUH-964D46/2020-121446	2020-08-13	EPI_ISL_531079
hCoV-19/England/QEUH-B6AD02/2020-305841	2020-11-11	EPI_ISL_655196
hCoV-19/Germany/NW-RKI-I-144757/2021-407907	2021-05-04	EPI_ISL_2129067
hCoV-19/Luxembourg/LNS6145653/2021-161022	2021-06-09	EPI_ISL_3147545
hCoV-19/USA/TX-HMH-4212/2020-563246	2020-06-19	EPI_ISL_543442
hCoV-19/England/MILK-19F4373/2021-73963	2021-07-22	EPI_ISL_3170453
hCoV-19/Mayotte/IPP03194/2021-109224	2021-01-30	EPI_ISL_1013353
hCoV-19/USA/WA-PHL-001507/2021-705365	2021-08-05	EPI_ISL_3450960
hCoV-19/Chile/TA-77985/2021-7797	2021-04-11	EPI_ISL_1712354
hCoV-19/Belgium/ULG-10975/2020-484851	2020-09-08	EPI_ISL_707750
hCoV-19/USA/TX-DSHS-3412/2020-177610	2020-06-23	EPI_ISL_1225034
hCoV-19/USA/NV-NSPHL-LV370829/2021-423497	2021-07-06	EPI_ISL_3102610
hCoV-19/England/BRBR-1966D05/2021-510543	2021-07-15	EPI_ISL_3069428
hCoV-19/USA/NJ-CDC-QDX27027772/2021-788618	2021-07-17	EPI_ISL_3353289
hCoV-19/England/NORT-295A3D/2020-737181	2020-04-03	EPI_ISL_488457
hCoV-19/England/204200491/2020-832367	2020-10-09	EPI_ISL_609882
hCoV-19/USA/TX-HMH-MCoV-14668/2020-223572	2020-10-09	EPI_ISL_787953
hCoV-19/Spain/MD-IBV-003646/2020-824585	2020-04-01	EPI_ISL_467255
hCoV-19/England/CAMC-B52E55/2020-394305	2020-11-09	EPI_ISL_657530
hCoV-19/Japan/PG-17650/2020-111288	2020-12-28	EPI_ISL_1131500
hCoV-19/Italy/CAM-TIGEM-IZSM-COLLI-16461/2021-371080	2021-06-05	EPI_ISL_2725250
hCoV-19/Denmark/DCGC-148697/2021-260634	2021-08-06	EPI_ISL_3383958
hCoV-19/Netherlands/ZH-EMC-2389/2021-188004	2021-04-05	EPI_ISL_2145473
hCoV-19/USA/FL-CDC-ASC210158327/2021-434230	2021-07-16	EPI_ISL_3323889
hCoV-19/USA/WA-S700/2020-558901	2020-04-09	EPI_ISL_449870
hCoV-19/England/MILK-167C33A/2021-234990	2021-06-10	EPI_ISL_2568777
hCoV-19/Wales/PHWC-PYTKX5/2021-334378	2021-07-12	EPI_ISL_3082929
hCoV-19/Switzerland/un-ETHZ-1/2020-663095	2020-12-19	EPI_ISL_737647
hCoV-19/England/ALDP-A51F63/2020-37368	2020-10-07	EPI_ISL_598003
hCoV-19/England/ALDP-1005572/2021-227435	2021-01-12	EPI_ISL_874661
hCoV-19/England/MILK-C9241A/2020-223892	2020-12-14	EPI_ISL_777187
hCoV-19/England/PLYM-19911E7/2021-335249	2021-07-19	EPI_ISL_3095754
hCoV-19/England/HSLL-153F352/2021-584199	2021-04-26	EPI_ISL_2005569
hCoV-19/Canada/BC-BCCDC-4236/2020-230561	2020-08-26	EPI_ISL_969272
hCoV-19/Brazil/SP-IAL-721565-NBD16/2021-181538	2021-02-24	EPI_ISL_1445268
hCoV-19/USA/AZ-CDC-ASC210055697/2021-821585	2021-04-10	EPI_ISL_1997109
hCoV-19/England/PLYM-1AE0458/2021-346452	2021-08-04	EPI_ISL_3334906
hCoV-19/England/ALDP-1090406/2021-227951	2021-01-17	EPI_ISL_885440
hCoV-19/Belgium/ULG-17418/2021-249586	2021-07-22	EPI_ISL_3154786	GIGA
hCoV-19/Japan/PG-12648/2020-581112	2020-11-06	EPI_ISL_897062
hCoV-19/Japan/PG-28367/2021-357747	2021-01-04	EPI_ISL_1432452
hCoV-19/USA/UT-UPHL-2105910752/2021-542540	2021-03-22	EPI_ISL_2290414
hCoV-19/USA/CA-CDC-FG-050518/2021-873907	2021-07-26	EPI_ISL_3301838
hCoV-19/Denmark/DCGC-29789/2020-226252	2020-12-28	EPI_ISL_843836
hCoV-19/Denmark/DCGC-10300/2020-659560	2020-11-02	EPI_ISL_669885
hCoV-19/Denmark/DCGC-134311/2021-775642	2021-07-18	EPI_ISL_3073178
hCoV-19/USA/WA-UW-21050354354/2021-189755	2021-05-03	EPI_ISL_2300703
hCoV-19/Latvia/2104000942/2021-283678	2021-03-29	EPI_ISL_2799340
hCoV-19/Germany/ST-RKI-I-020322/2021-553163	2021-02-16	EPI_ISL_1150485
hCoV-19/India/TG-CCMB-CIA2396/2021-762846	2021-05-11	EPI_ISL_2441589
hCoV-19/England/PLYM-18E1073/2021-861426	2021-07-09	EPI_ISL_2997706
hCoV-19/Italy/LAZ-FPG-013/2021-73615	2021-07-21	EPI_ISL_3150890
hCoV-19/England/CAMC-11B526A/2021-230959	2021-01-29	EPI_ISL_987876
hCoV-19/Canada/ON-PHL-21-04652/2021-620455	2021-03-00	EPI_ISL_1335059
hCoV-19/USA/CA-IGI-0609/2020-748524	2020-08-01	EPI_ISL_677845
hCoV-19/Germany/SL-SU-10449925/2020-361184	2020-10-10	EPI_ISL_1786433	Epigenetics	Kattler	Germany
hCoV-19/England/CAMB-AB46C3/2021-427468	2021-07-25	EPI_ISL_3175868
hCoV-19/USA/TX-HMH-MCoV-36699/2020-365417	2020-12-16	EPI_ISL_2207424
hCoV-19/Norway/11457/2021-807710	2021-04-25	EPI_ISL_2333501
hCoV-19/Japan/PG-28472/2021-4564	2021-01-11	EPI_ISL_1432631
hCoV-19/France/HDF-IPP00729/2021-756637	2021-01-12	EPI_ISL_872303	National
hCoV-19/Denmark/DCGC-24388/2020-224448	2020-12-28	EPI_ISL_795270
hCoV-19/Canada/ON-PPS-21012021_0041/2021-760354	2021-01-19	EPI_ISL_982799
hCoV-19/India/MH-ICMR-201971125_ISO/2021-456429	2021-02-00	EPI_ISL_2483048
hCoV-19/Netherlands/GE-RIVM-17454/2021-709222	2021-02-19	EPI_ISL_1371164
hCoV-19/England/MILK-1872F10/2021-241441	2021-07-05	EPI_ISL_2908245
hCoV-19/Scotland/QEUH-9DE873/2020-478787	2020-09-21	EPI_ISL_601226
hCoV-19/Denmark/DCGC-25173/2020-400476	2020-12-28	EPI_ISL_795360
hCoV-19/Turkey/HSGM-4745/2021-553784	2021-02-17	EPI_ISL_1171918
hCoV-19/Switzerland/BE-ETHZ-33451583/2021-785869	2021-07-09	EPI_ISL_3295678
hCoV-19/Denmark/DCGC-21954/2020-487496	2020-12-21	EPI_ISL_758475
hCoV-19/England/QEUH-19C4251/2021-247406	2021-07-20	EPI_ISL_3107020
hCoV-19/England/MILK-15F7A24/2021-56814	2021-05-31	EPI_ISL_2435346
hCoV-19/USA/TX-BSWTemple-ILL-R15-0077/2021-597151	2021-07-11	EPI_ISL_3031632
hCoV-19/England/NORT-1BECA3B/2021-615526	2021-07-19	EPI_ISL_3420754
hCoV-19/England/NORT-1B71109/2020-749856	2020-11-14	EPI_ISL_706303
hCoV-19/Croatia/1107/2021-5524	2021-02-24	EPI_ISL_1499558
hCoV-19/Scotland/QEUH-17FFC24/2021-503974	2021-06-30	EPI_ISL_2847400
hCoV-19/England/QEUH-AF3DE1/2020-129451	2020-10-30	EPI_ISL_663088
hCoV-19/Sweden/SE00205487/2021-265111	2021-02-01	EPI_ISL_1198601
hCoV-19/England/BRBR-196728D/2021-510218	2021-07-15	EPI_ISL_3069609
hCoV-19/USA/CA-CDPH-2000035818/2021-724965	2021-02-02	EPI_ISL_2797240
hCoV-19/Spain/CL-IBV-99016929/2020-719285	2020-10-09	EPI_ISL_2323089
hCoV-19/Denmark/DCGC-139078/2021-426493	2021-07-23	EPI_ISL_3163035
hCoV-19/Turkey/HSGM-FS786/2021-526211	2021-08-05	EPI_ISL_3403101
hCoV-19/Brazil/GO-HLAGYN-1680315/2021-103912	2021-05-24	EPI_ISL_2497464
hCoV-19/England/MILK-156E6AC/2021-231328	2021-05-05	EPI_ISL_2118883
hCoV-19/Belgium/UZA-UA-CV2240032114/2021-869693	2021-07-27	EPI_ISL_3229797
hCoV-19/Austria/CeMM1058/2020-124579	2020-03-08	EPI_ISL_583871
hCoV-19/Cyprus/Cy064382/2020-641822	2020-09-29	EPI_ISL_1164664
hCoV-19/Scotland/CVR4417/2020-566515	2020-09-18	EPI_ISL_585291
hCoV-19/England/PLYM-1991105/2021-246997	2021-07-19	EPI_ISL_3095713
hCoV-19/Germany/BY-MVP-000005823/2021-319318	2021-05-04	EPI_ISL_2095275
hCoV-19/Denmark/DCGC-34861/2021-405934	2021-01-18	EPI_ISL_926001
hCoV-19/USA/IL-CDC-QDX23614010/2021-379693	2021-04-04	EPI_ISL_1695766
hCoV-19/Netherlands/NH-RIVM-24430/2021-624326	2021-04-01	EPI_ISL_1597308
hCoV-19/Scotland/QEUH-1725F59/2021-500730	2021-06-17	EPI_ISL_2682716
hCoV-19/USA/NC-CDC-ASC210153969/2021-814117	2021-06-24	EPI_ISL_2875777
hCoV-19/USA/OH-CDC-QDX22784219/2021-555452	2021-03-09	EPI_ISL_1340701
hCoV-19/Egypt/CCHE57357_Wave_3_A_072/2021-16473	2021-05-09	EPI_ISL_2566529
hCoV-19/USA/VA-CDC-LC0058248/2021-365078	2021-05-04	EPI_ISL_2184359
hCoV-19/USA/IN-CDC-LC0100979/2021-875553	2021-07-08	EPI_ISL_3328021
hCoV-19/Germany/RP-RKI-I-013121/2021-111863	2021-01-29	EPI_ISL_1143255
hCoV-19/USA/LA-EVTL515/2020-212670	2020-08-02	EPI_ISL_578919
hCoV-19/Japan/PG-27025/2021-181269	2021-02-25	EPI_ISL_1430791
hCoV-19/USA/AL-UAB-GX386/2021-173106	2021-06-29	EPI_ISL_3398764	Pathology	Submitter	USA
hCoV-19/England/SHEF-C0628/2020-381918	2020-03-23	EPI_ISL_420237
hCoV-19/Yunnan/YN-27/2021-681731	2021-07-05	EPI_ISL_2893776
hCoV-19/USA/NY-CDC-QDX21712117/2021-25555	2021-02-04	EPI_ISL_1088233
hCoV-19/Japan/PG-8633/2020-483674	2020-09-02	EPI_ISL_686229
hCoV-19/England/210100413/2020-401067	2020-12-00	EPI_ISL_804265
hCoV-19/Japan/PG-3010/2020-308182	2020-04-10	EPI_ISL_691134
hCoV-19/England/ALDP-16F1986/2021-853396	2021-06-11	EPI_ISL_2639146
hCoV-19/England/ALDP-11D5C57/2021-230202	2021-01-30	EPI_ISL_964811
hCoV-19/Russia/MOW-RSMU-GC-SAR056/2020-802030	2020-05-24	EPI_ISL_1712287
hCoV-19/Japan/PG-32313/2021-627918	2021-03-14	EPI_ISL_1932129
hCoV-19/England/ALDP-92D2E0/2020-740810	2020-06-21	EPI_ISL_551411
hCoV-19/Japan/PG-25988/2021-357247	2021-02-18	EPI_ISL_1428246
hCoV-19/Italy/ABR-IZSGC-299348/2021-75943	2021-07-20	EPI_ISL_3233077
hCoV-19/Mexico/BCS-IBT-IMSS-12/2020-229980	2020-04-07	EPI_ISL_955251
hCoV-19/France/ARA-HCL021131901401/2021-74820	2021-07-17	EPI_ISL_3206471
hCoV-19/Wales/PHWC-PDYFST/2021-350854	2021-08-05	EPI_ISL_3422935
hCoV-19/Germany/HE-ChVir22004/2020-200107	2020-12-09	EPI_ISL_1138717
hCoV-19/England/BRBR-184227A/2021-593518	2021-07-01	EPI_ISL_2913713
hCoV-19/England/MILK-15FA97F/2021-321423	2021-06-01	EPI_ISL_2447190
hCoV-19/Japan/PG-21897/2021-357096	2021-01-08	EPI_ISL_1426910
hCoV-19/Chile/RM-187626/2020-222534	2020-09-23	EPI_ISL_746736
hCoV-19/Japan/PG-5053/2020-572652	2020-08-01	EPI_ISL_690164
hCoV-19/USA/NV-CDC-QDX26947428/2021-345583	2021-07-17	EPI_ISL_3331007
hCoV-19/England/MILK-15D4EC7/2021-56307	2021-05-27	EPI_ISL_2406900
hCoV-19/USA/TX-CDC-QDX22761123/2021-643714	2021-03-06	EPI_ISL_1340457
hCoV-19/USA/NY-Wadsworth-37605-01/2020-130044	2020-04-03	EPI_ISL_676800
hCoV-19/Chile/MA-CADIUMAG-00615/2021-460803	2021-04-26	EPI_ISL_2854143
hCoV-19/England/MILK-173C450/2021-324593	2021-06-18	EPI_ISL_2718041
hCoV-19/England/QEUH-1A52873/2021-520036	2021-07-28	EPI_ISL_3287520
hCoV-19/USA/PA-VSP2903/2021-17320	2021-05-24	EPI_ISL_2653041
hCoV-19/England/NORT-1B7F03B/2021-407788	2021-01-20	EPI_ISL_998415
hCoV-19/Netherlands/NB-EMC-562/2020-316989	2020-12-14	EPI_ISL_904612
hCoV-19/France/PAC-IHU-12379_Nova1/2020-811459	2020-09-00	EPI_ISL_2660021
hCoV-19/England/NORW-13EDDEE/2021-67339	2021-07-09	EPI_ISL_3003097
hCoV-19/Spain/HUD-65086875/2021-278329	2021-04-20	EPI_ISL_2332594
hCoV-19/Russia/SPE-RII-MH17246S/2021-808398	2021-04-29	EPI_ISL_2385235
hCoV-19/Spain/CT-IrsiCaixaR004QZ1C8/2021-727649	2021-02-01	EPI_ISL_1046827
hCoV-19/England/ALDP-1AB0327/2021-168760	2021-08-02	EPI_ISL_3312786
hCoV-19/Switzerland/BL-ETHZ-450867/2021-373767	2021-01-10	EPI_ISL_1002680
hCoV-19/Brazil/PA-IEC-179211/2021-809540	2021-05-19	EPI_ISL_2488815
hCoV-19/USA/MN-CDC-IBX425065188474/2021-810602	2021-05-26	EPI_ISL_2557623
hCoV-19/Poland/NIPH-NIH_ECDC-955/2021-797812	2021-02-24	EPI_ISL_1393792
hCoV-19/USA/FL-CDC-LC0093828/2021-777137	2021-07-09	EPI_ISL_3111768
hCoV-19/USA/OH-PLMI-J4BFF-5188/2020-671077	2020-03-00	EPI_ISL_956226
hCoV-19/USA/SC-CDC-QDX26075300/2021-814184	2021-06-20	EPI_ISL_2876761
hCoV-19/England/NORW-F6F00/2020-662554	2020-12-03	EPI_ISL_725315
hCoV-19/Wales/PHWC-PYJEOM/2021-503586	2021-06-22	EPI_ISL_2818846
hCoV-19/USA/IL-CDC-QDX22977313/2021-26053	2021-03-14	EPI_ISL_1391604
hCoV-19/Canada/BC-BCCDC-3061/2020-495381	2020-08-06	EPI_ISL_968495
hCoV-19/England/PHEC-P306PDB5/2021-779898	2021-07-24	EPI_ISL_3179474
hCoV-19/England/PHEC-Q304QBEA/2021-432498	2021-07-20	EPI_ISL_3291623
hCoV-19/Scotland/QEUH-1A4E810/2021-252930	2021-07-27	EPI_ISL_3224530
hCoV-19/Canada/ABPHL-09195/2021-100176	2021-03-15	EPI_ISL_2167341
hCoV-19/England/PLYM-1A26887/2021-868142	2021-07-26	EPI_ISL_3167330
hCoV-19/Denmark/DCGC-22591/2020-840508	2020-12-14	EPI_ISL_757459
hCoV-19/Portugal/PT0474/2020-559285	2020-04-24	EPI_ISL_454198	Instituto
hCoV-19/England/ALDP-A51F54/2020-125507	2020-10-07	EPI_ISL_598085
hCoV-19/USA/IL-CDC-ASC210072509/2021-204153	2021-04-16	EPI_ISL_2202110
hCoV-19/Belgium/rega-3628/2021-355373	2021-02-20	EPI_ISL_1312148
hCoV-19/Russia/LEN-RII-MH2081S/2020-831979	2020-09-20	EPI_ISL_602410
hCoV-19/England/ALDP-95AAC4/2020-828750	2020-06-12	EPI_ISL_554914
hCoV-19/Greece/72220/2021-189698	2020-12-09	EPI_ISL_2301630
hCoV-19/USA/WA-QDX-2354/2020-478380	2020-03-16	EPI_ISL_604736
hCoV-19/Canada/ABPHL-03272/2021-11929	2021-01-25	EPI_ISL_2163619
hCoV-19/England/PHEC-P30APDA2/2021-604926	2021-07-27	EPI_ISL_3179750
hCoV-19/Australia/VIC17840/2020-753074	2020-07-27	EPI_ISL_779492
hCoV-19/Canada/AB-ABPHL-22867/2021-512491	2021-06-17	EPI_ISL_3116326
hCoV-19/England/BRBR-1864CA1/2021-858099	2021-07-04	EPI_ISL_2912489
hCoV-19/France/HDF-HCL021131092701/2021-603957	2021-07-13	EPI_ISL_3206849
hCoV-19/USA/NH-CDC-ASC210028252/2021-379745	2021-03-28	EPI_ISL_1688208
hCoV-19/USA/CA-CDC-FG-068895/2021-794088	2021-08-07	EPI_ISL_3456920
hCoV-19/Mexico/CHP-InDRE_132/2020-317016	2020-11-20	EPI_ISL_913935
hCoV-19/Japan/PG-25055/2021-181275	2021-02-19	EPI_ISL_1430426
hCoV-19/Chile/ML-98757/2021-634026	2021-05-23	EPI_ISL_2543533
hCoV-19/USA/MD-CDC-2-4084830/2020-820396	2020-12-28	EPI_ISL_1516342
hCoV-19/England/QEUH-C654F2/2020-488449	2020-12-14	EPI_ISL_778594
hCoV-19/Germany/BY-RKI-I-194085/2021-606179	2021-07-26	EPI_ISL_3239060
hCoV-19/Iceland/5379/2020-843141	2020-10-30	EPI_ISL_829063
hCoV-19/England/ALDP-90CAB2/2020-652013	2020-06-22	EPI_ISL_553302
hCoV-19/Mexico/CMX-INER-0171/2020-667246	2020-07-14	EPI_ISL_837767
hCoV-19/Argentina/PAIS-A0421/2021-621330	2021-01-11	EPI_ISL_1396225
hCoV-19/England/ALDP-A2F9AC/2020-36605	2020-10-05	EPI_ISL_587049
hCoV-19/Japan/PG-21714/2021-4420	2021-01-05	EPI_ISL_1426731
hCoV-19/Brazil/SP-IB_110164/2021-720869	2021-05-10	EPI_ISL_2445342
hCoV-19/Switzerland/SO-ETHZ-540652/2021-621530	2021-03-18	EPI_ISL_1407561
hCoV-19/USA/NY-Wadsworth-21001458-01/2021-135934	2021-01-03	EPI_ISL_794276
hCoV-19/Turkey/HSGM-B11388/2021-808655	2021-04-30	EPI_ISL_2403272
hCoV-19/Denmark/DCGC-53388/2021-450388	2021-01-04	EPI_ISL_1861442
hCoV-19/Switzerland/GE-32821590/2020-755421	2020-12-28	EPI_ISL_847962
hCoV-19/Scotland/EDB4709/2020-206149	2020-04-27	EPI_ISL_449325
hCoV-19/USA/CA-CDPH-2000033963/2021-813028	2021-01-28	EPI_ISL_2782982
hCoV-19/England/ALDP-19957D2/2021-158213	2021-07-18	EPI_ISL_3093080
hCoV-19/Canada/ABPHL-10821/2021-364713	2021-03-23	EPI_ISL_2168616
hCoV-19/Spain/CB-IBV-98023952/2021-449423	2021-03-08	EPI_ISL_1788198
hCoV-19/Wales/PHWC-PYE1SZ/2021-325378	2021-06-21	EPI_ISL_2750083
hCoV-19/Australia/VIC13744/2020-34745	2020-08-27	EPI_ISL_563822
hCoV-19/Haiti/27688/2021-633142	2021-05-17	EPI_ISL_2492509
hCoV-19/USA/CA-CZB-23359/2021-550645	2021-01-14	EPI_ISL_1030354
hCoV-19/Mexico/MOR_INER_IMSS_1248/2021-15345	2021-05-09	EPI_ISL_2490543
hCoV-19/Germany/BW-RKI-I-037374/2021-2011	2021-02-28	EPI_ISL_1283222
hCoV-19/Wales/PHWC-PYCURU/2021-284955	2021-07-03	EPI_ISL_2905104
hCoV-19/Scotland/QEUH-AD4AB2/2020-128669	2020-10-27	EPI_ISL_644048
hCoV-19/Germany/BY-RKI-I-191904/2021-694446	2021-07-23	EPI_ISL_3237452
hCoV-19/Denmark/DCGC-105089/2021-279573	2021-01-18	EPI_ISL_2429741
hCoV-19/England/MILK-183B371/2021-64082	2021-07-01	EPI_ISL_2914876
hCoV-19/Turkey/HSGM-GF15435/2021-84666	2021-08-04	EPI_ISL_3400887
hCoV-19/USA/WA-PHL-000481/2021-625686	2021-04-18	EPI_ISL_1747418
hCoV-19/Chile/RM-125256/2021-426343	2021-06-14	EPI_ISL_3185672
hCoV-19/Scotland/QEUH-1897C87/2021-330668	2021-07-05	EPI_ISL_2975038
hCoV-19/England/PHEC-P306PC03/2021-868027	2021-07-24	EPI_ISL_3179447
hCoV-19/Denmark/DCGC-125918/2021-682895	2021-07-06	EPI_ISL_2932967
hCoV-19/Germany/NW-RKI-I-143541/2021-805431	2021-05-06	EPI_ISL_2128395
hCoV-19/Spain/AR-IBV-2471/2020-648372	2020-03-08	EPI_ISL_468784
hCoV-19/Japan/PG-1768/2020-131032	2020-04-25	EPI_ISL_685374
hCoV-19/England/QEUH-17B64A9/2021-679680	2021-06-23	EPI_ISL_2808056
hCoV-19/England/ALDP-18034F7/2021-592552	2021-06-27	EPI_ISL_2847140
hCoV-19/USA/WA-PHL-001222/2021-781289	2021-07-18	EPI_ISL_3216982
hCoV-19/Brazil/TO-3331/2021-283055	2021-03-15	EPI_ISL_2756458
hCoV-19/Japan/PG-1699/2020-219050	2020-04-17	EPI_ISL_685305
hCoV-19/Denmark/DCGC-149247/2021-701665	2021-08-04	EPI_ISL_3384568
hCoV-19/USA/CA-SEARCH-103431/2021-814578	2021-01-11	EPI_ISL_2920341
hCoV-19/England/ALDP-194D584/2021-509382	2021-07-14	EPI_ISL_3051755
hCoV-19/Ireland/D-NVRL-S21IRL10197/2021-592901	2021-06-24	EPI_ISL_2893169
hCoV-19/Brazil/ES-FIOCRUZ-40147/2021-528079	2021-07-16	EPI_ISL_3435042
hCoV-19/Denmark/DCGC-23385/2020-312539	2020-12-21	EPI_ISL_793722
hCoV-19/Turkey/HSGM-FS4979/2021-173767	2021-08-07	EPI_ISL_3414388
hCoV-19/Netherlands/NB-MVD-CWGS2101835/2021-350884	2021-07-29	EPI_ISL_3426670	Microvida	Verweij	Netherlands
hCoV-19/USA/MA-CDCBI-CRSP_54V75N34R2WTUD3D/2021-28012	2021-04-27	EPI_ISL_1968010
hCoV-19/Iceland/5490/2020-754880	2020-10-24	EPI_ISL_829172
hCoV-19/Scotland/QEUH-1793D7A/2021-194568	2021-06-23	EPI_ISL_2728920
hCoV-19/Iceland/913/2020-6553	2020-03-31	EPI_ISL_1586420
hCoV-19/England/PLYM-18F8273/2021-684755	2021-07-10	EPI_ISL_2996435
hCoV-19/Croatia/4056/2021-546862	2021-04-22	EPI_ISL_2658781
hCoV-19/England/MILK-15F0742/2021-409904	2021-05-31	EPI_ISL_2447371
hCoV-19/England/MILK-156EC6E/2021-805320	2021-05-04	EPI_ISL_2118938
hCoV-19/Canada/QC-JUS-V5270880/2020-757043	2020-03-25	EPI_ISL_890727
hCoV-19/England/QEUH-1B1AE0B/2021-86922	2021-08-05	EPI_ISL_3444562
hCoV-19/Japan/PG-31043/2021-451380	2021-03-00	EPI_ISL_1930496
hCoV-19/Israel/CVL-1716/2021-265335	2021-01-05	EPI_ISL_1209953
hCoV-19/Israel/SMC-7004217/2021-414108	2021-06-22	EPI_ISL_2811505
hCoV-19/Brazil/MS-1961/2021-3021	2021-01-06	EPI_ISL_1358316
hCoV-19/England/BRBR-1B12076/2021-792857	2021-08-05	EPI_ISL_3445359
hCoV-19/Canada/QC-1nIUM-U1043164/2021-107568	2021-01-04	EPI_ISL_2822032
hCoV-19/USA/UT-UPHL-2101328635/2020-494401	2020-06-15	EPI_ISL_937285
hCoV-19/England/CAMC-B0C6BC/2020-128177	2020-10-29	EPI_ISL_643628
hCoV-19/Portugal/PT10894/2021-770259	2021-06-25	EPI_ISL_2895362	Instituto
hCoV-19/England/MILK-1780271/2021-59938	2021-06-22	EPI_ISL_2717573
hCoV-19/Wales/PHWC-PYEGX1/2021-501714	2021-06-21	EPI_ISL_2750277
hCoV-19/USA/LA-EVTL169/2020-476791	2020-05-11	EPI_ISL_574304
hCoV-19/England/QEUH-A9D9D6/2020-40950	2020-10-20	EPI_ISL_652667
hCoV-19/England/ALDP-184807A/2021-593689	2021-06-29	EPI_ISL_2915895
hCoV-19/Denmark/DCGC-33216/2021-227171	2021-01-11	EPI_ISL_870221
hCoV-19/Canada/BC-BCCDC-55941/2021-457348	2021-04-09	EPI_ISL_2530973
hCoV-19/USA/IL-CDC-LC0063403/2021-455748	2021-05-12	EPI_ISL_2398079
hCoV-19/Denmark/DCGC-128915/2021-684489	2021-07-13	EPI_ISL_2992956
hCoV-19/USA/MA-CDC-STM-000061168/2021-292162	2021-04-21	EPI_ISL_2010290	Centers
hCoV-19/Luxembourg/LNS6814036/2021-690472	2021-02-01	EPI_ISL_3148529
hCoV-19/Brazil/PE-FIOCRUZ-IAM1828/2020-19323	2020-08-14	EPI_ISL_2821321
hCoV-19/USA/UT-UPHL-210811364789/2021-437193	2021-07-29	EPI_ISL_3386159
hCoV-19/Turkey/HSGM-FS619/2021-879124	2021-08-05	EPI_ISL_3402999
hCoV-19/Brazil/SP-BT36051/2021-19588	2021-06-04	EPI_ISL_2844032
hCoV-19/USA/CA-CZB-29589/2020-272481	2020-12-27	EPI_ISL_1701652
hCoV-19/Chile/NB-127742/2021-700260	2021-07-17	EPI_ISL_3368779
hCoV-19/USA/ID-CDC-IBX315586254986/2021-555774	2021-03-31	EPI_ISL_1587961
hCoV-19/Japan/PG-6575/2020-219982	2020-09-04	EPI_ISL_687687
hCoV-19/USA/IL-S21WGS3293/2021-82944	2021-07-30	EPI_ISL_3371487
hCoV-19/Peru/UCA-INS-2414/2021-173200	2021-03-01	EPI_ISL_3401597
hCoV-19/England/ALDP-184E171/2021-152179	2021-06-29	EPI_ISL_2913576
hCoV-19/Guangdong/HKU-SZ-002/2020-735252	2020-01-10	EPI_ISL_406030
hCoV-19/Finland/TRE27799_1/2021-772055	2021-06-14	EPI_ISL_2975128
hCoV-19/Denmark/DCGC-38918/2021-670687	2021-01-18	EPI_ISL_930060
hCoV-19/Denmark/DCGC-78798/2021-274129	2021-02-01	EPI_ISL_1887439
hCoV-19/Brazil/SP-3963/2021-609124	2021-06-21	EPI_ISL_3316294
hCoV-19/England/PHEC-R304R9C2/2021-521314	2021-08-06	EPI_ISL_3292553
hCoV-19/Denmark/DCGC-25967/2021-754386	2021-01-04	EPI_ISL_819081
hCoV-19/Turkey/HSGM-FS5824/2021-438740	2021-08-07	EPI_ISL_3415236
hCoV-19/Wales/PHWC-PY478G/2021-344334	2021-07-27	EPI_ISL_3294336
hCoV-19/India/TS-CDFD-96421A/2021-329125	2021-06-04	EPI_ISL_2897861
hCoV-19/USA/AZ-CDC-ASC210154899/2021-427961	2021-06-29	EPI_ISL_3220665
hCoV-19/USA/NY-PRL-2021_0803_02E05/2021-433244	2021-08-02	EPI_ISL_3331996
hCoV-19/USA/TX-DSHS-3566/2020-354553	2020-06-21	EPI_ISL_1252602	TXDSHS	Rahman	USA
hCoV-19/Sweden/DC112099761/2021-243473	2021-07-01	EPI_ISL_2980367
hCoV-19/England/CAMC-A41CE7/2020-214861	2020-10-06	EPI_ISL_609389
hCoV-19/Turkey/HSGM-FS4091/2021-615234	2021-08-07	EPI_ISL_3413512
hCoV-19/USA/CO-CDC-MMB09312266/2021-159377	2021-07-06	EPI_ISL_3110647
hCoV-19/Italy/CAM-TIGEM-2668/2021-21885	2021-00-00	EPI_ISL_1061381
hCoV-19/Brazil/SP-IB_100024/2021-275190	2021-02-28	EPI_ISL_1966080
hCoV-19/USA/OR-CDC-LC0101911/2021-434352	2021-07-10	EPI_ISL_3326572
hCoV-19/Japan/PG-45655/2021-278692	2021-01-08	EPI_ISL_2350682
hCoV-19/England/NORT-1BD49EE/2021-766082	2021-06-15	EPI_ISL_2706347
hCoV-19/Denmark/DCGC-29298/2021-49543	2021-01-04	EPI_ISL_843345
hCoV-19/Denmark/DCGC-147153/2021-82480	2021-08-05	EPI_ISL_3340642
hCoV-19/Japan/PG-7456/2020-43069	2020-07-27	EPI_ISL_688558
hCoV-19/England/QEUH-9617E1/2020-828071	2020-08-01	EPI_ISL_537129
hCoV-19/England/QEUH-B14217/2020-392939	2020-11-03	EPI_ISL_641752
hCoV-19/England/ALDP-B48238/2020-217404	2020-11-07	EPI_ISL_649475
hCoV-19/USA/FL-CDC-STM-000058863/2021-380062	2021-04-16	EPI_ISL_1923317	Centers
hCoV-19/USA/NC-CDC-STM-000009256/2021-113739	2021-02-04	EPI_ISL_1089059
hCoV-19/Denmark/DCGC-151450/2021-441135	2021-08-09	EPI_ISL_3450700
hCoV-19/Denmark/DCGC-28467/2021-667474	2021-01-04	EPI_ISL_844876
hCoV-19/Denmark/DCGC-30174/2020-490696	2020-12-14	EPI_ISL_844321
hCoV-19/USA/CA-CZB-19430/2021-582980	2021-01-04	EPI_ISL_955402
hCoV-19/Netherlands/NH-RIVM-44598/2021-513586	2021-07-11	EPI_ISL_3136670
hCoV-19/Netherlands/NH-EMC-58/2020-300854	2020-08-27	EPI_ISL_577854
hCoV-19/Canada/SK-NML-17342/2020-108157	2020-11-23	EPI_ISL_2883436
hCoV-19/Netherlands/ZE-MVD-CWGS2101648/2021-86135	2021-07-21	EPI_ISL_3426711	Microvida	Verweij	Netherlands
hCoV-19/India/PY-ICMR-MCL_5595_5381/2021-600643	2021-00-00	EPI_ISL_3119657
hCoV-19/USA/TX-HMH-MCoV-10461/2020-488517	2020-07-08	EPI_ISL_789205
hCoV-19/England/MILK-D67E00/2020-489269	2020-12-25	EPI_ISL_798779
hCoV-19/USA/OR-CDC-ASC210047005/2021-115356	2021-04-05	EPI_ISL_1834572
hCoV-19/England/MILK-B8C05C/2020-306968	2020-11-13	EPI_ISL_674468
hCoV-19/Scotland/OXON-F48762/2020-53578	2020-12-30	EPI_ISL_951023
hCoV-19/USA/LA-EVTL2276/2020-267488	2020-09-23	EPI_ISL_1324303
hCoV-19/Scotland/QEUH-AD13BA/2020-481895	2020-10-27	EPI_ISL_649713
hCoV-19/Switzerland/ZH-ETHZ-220029/2020-738391	2020-07-28	EPI_ISL_512012
hCoV-19/Wales/PHWC-PYER6I/2021-678200	2021-06-17	EPI_ISL_2750490
hCoV-19/USA/NY-MSHSPSP-PV28440/2021-96135	2021-02-17	EPI_ISL_1709016
hCoV-19/USA/CO-CSU-D0789-1/2020-209946	2020-04-22	EPI_ISL_527424
hCoV-19/England/ALDP-17AAAB5/2021-325390	2021-06-20	EPI_ISL_2767102
hCoV-19/USA/CA-CDPH594/2021-453952	2021-02-17	EPI_ISL_2234165
hCoV-19/England/ALDP-106576B/2021-756753	2021-01-13	EPI_ISL_878542
hCoV-19/Italy/UMB-ISS-7209/2021-116438	2021-02-10	EPI_ISL_3085301
hCoV-19/USA/LA-EVTL193/2020-476590	2020-07-27	EPI_ISL_574327
hCoV-19/Brazil/PA-IEC173158/2020-491202	2020-07-03	EPI_ISL_848565
hCoV-19/England/PLYM-180BE1F/2021-63096	2021-06-30	EPI_ISL_2849277
hCoV-19/USA/NY-Wadsworth-21032163-01/2021-5166	2021-03-05	EPI_ISL_1465656
hCoV-19/England/CAMC-BBD4ED/2020-459677	2020-00-00	EPI_ISL_2734139
hCoV-19/Germany/BW-RKI-I-194788/2021-870824	2021-07-26	EPI_ISL_3239726
hCoV-19/Scotland/QEUH-1618F2D/2021-763161	2021-06-03	EPI_ISL_2487571
hCoV-19/Australia/VIC13604/2020-123219	2020-08-13	EPI_ISL_563780
hCoV-19/England/MILK-1AE7372/2021-524654	2021-08-03	EPI_ISL_3366037
hCoV-19/Denmark/DCGC-40575/2021-142494	2021-01-25	EPI_ISL_972252
hCoV-19/Denmark/DCGC-32736/2021-227234	2021-01-11	EPI_ISL_869740
hCoV-19/Scotland/QEUH-1831135/2021-417773	2021-07-01	EPI_ISL_2917130
hCoV-19/Denmark/DCGC-103486/2021-189738	2021-05-10	EPI_ISL_2300945
hCoV-19/England/ALDP-B46003/2020-659275	2020-11-07	EPI_ISL_656315
hCoV-19/USA/MI-QDX-932/2020-653132	2020-03-22	EPI_ISL_571636
hCoV-19/England/MILK-16889FD/2021-499963	2021-06-10	EPI_ISL_2568109
hCoV-19/Denmark/DCGC-64528/2020-362648	2020-11-23	EPI_ISL_1873099
hCoV-19/England/ALDP-1673175/2021-322570	2021-06-07	EPI_ISL_2553984
hCoV-19/England/HSLL-171AB26/2021-412596	2021-06-17	EPI_ISL_2682065
hCoV-19/USA/CA-CDC-FG-059371/2021-259029	2021-08-02	EPI_ISL_3350576
hCoV-19/Iceland/4248/2020-137437	2020-11-03	EPI_ISL_827941
hCoV-19/England/HSLL-160C3C6/2021-321298	2021-06-02	EPI_ISL_2469233
hCoV-19/Singapore/1318/2021-763089	2021-05-28	EPI_ISL_2508974
hCoV-19/USA/SC_NHRC_736666_ABA/2020-6799	2020-06-18	EPI_ISL_1624303
hCoV-19/Scotland/QEUH-1830AC2/2021-417645	2021-07-01	EPI_ISL_2918021
hCoV-19/Slovenia/90-022000-NM/2021-364625	2021-04-29	EPI_ISL_2162786
hCoV-19/France/un-HCL021131252701/2021-868601	2021-07-13	EPI_ISL_3205825
hCoV-19/USA/CA-CDC-FG-044065/2021-517091	2021-07-17	EPI_ISL_3209932
hCoV-19/Canada/BC-BCCDC-10408/2020-671472	2020-11-17	EPI_ISL_975593
hCoV-19/USA/VA-CDC-LC0033488/2021-114497	2021-03-15	EPI_ISL_1514443
hCoV-19/Canada/Qc-JEW-Q9091279/2020-225799	2020-05-09	EPI_ISL_826064
hCoV-19/England/QEUH-A0BF68/2020-390223	2020-10-03	EPI_ISL_599330
hCoV-19/Italy/PIE-15855612/2021-518583	2021-07-28	EPI_ISL_3239872
hCoV-19/England/MILK-1896DC1/2021-506357	2021-07-04	EPI_ISL_2936900
hCoV-19/England/OXON-F47C0A/2020-844916	2020-12-29	EPI_ISL_867052
hCoV-19/England/ALDP-19AF31D/2021-511059	2021-07-19	EPI_ISL_3093975
hCoV-19/Denmark/DCGC-28850/2021-490669	2021-01-04	EPI_ISL_845213
hCoV-19/Scotland/QEUH-1742B43/2021-235837	2021-06-18	EPI_ISL_2701508
hCoV-19/USA/AZ-QDX-1610/2020-654868	2020-03-19	EPI_ISL_603875
hCoV-19/USA/FL-Path-Saliva-921/2021-642520	2021-02-00	EPI_ISL_2991332
hCoV-19/India/UP-ICMR-MCL_6594_6345/2021-866763	2021-00-00	EPI_ISL_3150183
hCoV-19/England/ALDP-1784CE8/2021-854179	2021-06-19	EPI_ISL_2729545
hCoV-19/England/ALDP-1A69536/2021-696531	2021-07-29	EPI_ISL_3284518
hCoV-19/Turkey/HSGM-GF1793/2021-871821	2021-07-12	EPI_ISL_3256919
hCoV-19/Panama/GMI-PA426257/2020-707024	2020-07-18	EPI_ISL_1225514
hCoV-19/England/QEUH-194A781/2021-156101	2021-07-14	EPI_ISL_3027506
hCoV-19/USA/NC-CDC-STM-000057182/2021-821272	2021-04-13	EPI_ISL_1907318
hCoV-19/Canada/AB-ABPHL-05434/2021-717682	2021-02-10	EPI_ISL_2164865
hCoV-19/USA/FL-USAFSAM-S2077/2021-102518	2021-04-19	EPI_ISL_2383526
hCoV-19/Denmark/DCGC-4451/2020-215627	2020-09-14	EPI_ISL_621872
hCoV-19/USA/AL-CDC-FG-061990/2021-876660	2021-07-29	EPI_ISL_3352399
hCoV-19/Canada/ON-PHL-21-01278/2021-354025	2021-01-00	EPI_ISL_1230444
hCoV-19/Sweden/SE1410072834/2021-546181	2021-01-14	EPI_ISL_2583546
hCoV-19/India/MH-ICMR-NIV-INSACOG-GSEQ-1132/2021-713590	2021-03-08	EPI_ISL_1704608
hCoV-19/USA/IN-CDC-STM-000062570/2021-557110	2021-04-23	EPI_ISL_2098086	Centers
hCoV-19/Iceland/5304/2020-843431	2020-10-05	EPI_ISL_828988
hCoV-19/England/ALDP-18A75B6/2021-595280	2021-07-05	EPI_ISL_2960836
hCoV-19/Scotland/QEUH-16EF815/2021-413090	2021-06-14	EPI_ISL_2731185
hCoV-19/Netherlands/NA_355/2020-294653	2020-04-07	EPI_ISL_455159
hCoV-19/England/ALDP-B7695A/2020-662050	2020-11-12	EPI_ISL_723787
hCoV-19/Canada/ABPHL-02616/2020-188555	2020-12-30	EPI_ISL_2163145
hCoV-19/Austria/CeMM11099/2021-17045	2021-05-13	EPI_ISL_2617655
hCoV-19/Germany/BW-RKI-I-038984/2021-354927	2021-02-03	EPI_ISL_1285345
hCoV-19/Spain/MD-IBV-99023437/2020-90830	2020-12-14	EPI_ISL_1323052
hCoV-19/USA/CA-CZB-12374/2020-658725	2020-05-26	EPI_ISL_648535
hCoV-19/Scotland/QEUH-1779DC5/2021-326473	2021-06-22	EPI_ISL_2815124
hCoV-19/USA/VA-DCLS-6164/2021-698010	2021-07-20	EPI_ISL_3318787
hCoV-19/England/BRBR-1AA0BE6/2021-609782	2021-07-31	EPI_ISL_3313951
hCoV-19/England/PLYM-1A4E090/2021-429024	2021-07-28	EPI_ISL_3222904
hCoV-19/USA/PR-CDC-S390/2020-632501	2020-11-13	EPI_ISL_2426928
hCoV-19/USA/GA-CDC-QDX27052931/2021-347254	2021-07-20	EPI_ISL_3352592
hCoV-19/Canada/BC-BCCDC-45507/2021-810318	2021-03-12	EPI_ISL_2527711
hCoV-19/Brazil/SP-IB_123110/2021-877946	2021-07-27	EPI_ISL_3374340
hCoV-19/USA/AZ-TG666124/2020-396072	2020-05-01	EPI_ISL_696210
hCoV-19/England/QEUH-17F62B2/2021-680129	2021-06-28	EPI_ISL_2831631
hCoV-19/Belgium/ULG-16882/2021-241606	2021-07-07	EPI_ISL_2930895
hCoV-19/Ireland/G-NVRL-M33IRL30320/2021-251071	2021-07-12	EPI_ISL_3205410
hCoV-19/Wales/PHWC-48788D/2020-481546	2020-10-28	EPI_ISL_639248
hCoV-19/Scotland/QEUH-1594C23/2021-319743	2021-05-17	EPI_ISL_2235980
hCoV-19/USA/WA-UW-21042406351/2021-452141	2021-04-24	EPI_ISL_2082662
hCoV-19/Brazil/SP-1118/2020-230861	2020-08-24	EPI_ISL_984244
hCoV-19/USA/LA-BIE-LSUH001575/2021-518060	2021-07-22	EPI_ISL_3242204
hCoV-19/England/CAMB-AA7D73/2021-861332	2021-07-04	EPI_ISL_3000651
hCoV-19/England/ALDP-982D7F/2020-123082	2020-08-10	EPI_ISL_552473
hCoV-19/USA/UT-03474/2020-647475	2020-03-14	EPI_ISL_450541
hCoV-19/USA/FL-BPHL-0918/2020-32489	2020-07-02	EPI_ISL_517808
hCoV-19/Denmark/DCGC-140455/2021-517123	2021-07-30	EPI_ISL_3228658
hCoV-19/Scotland/CVR5631/2020-217388	2020-10-27	EPI_ISL_651880
hCoV-19/USA/WA-CDC-QDX26343993/2021-330233	2021-06-28	EPI_ISL_2930013
hCoV-19/Denmark/DCGC-149622/2021-350750	2021-08-08	EPI_ISL_3417704
hCoV-19/Belgium/Jessa_11-2130-000993ZOL/2021-513403	2021-07-26	EPI_ISL_3138498	Jessa	Maes	Belgium
hCoV-19/Netherlands/NB-RIVM-17841/2021-3381	2021-03-10	EPI_ISL_1371431
hCoV-19/Japan/PG-28854/2021-534053	2021-02-23	EPI_ISL_1432001
hCoV-19/Brazil/RJ-LNN00367/2021-626799	2021-04-12	EPI_ISL_1858743
hCoV-19/Switzerland/ZH-UHB-0717751501/2020-113354	2020-12-28	EPI_ISL_1233662
hCoV-19/England/PLYM-18D8BC9/2021-595210	2021-07-09	EPI_ISL_2971684
hCoV-19/USA/WA-Altius-ALTCOV-LLKCNCDQMKUZO5RA/2021-636835	2021-06-04	EPI_ISL_2800572
hCoV-19/Sweden/20445477P/2021-680895	2021-06-18	EPI_ISL_2888599
hCoV-19/USA/MN-MDH-7252/2021-630431	2021-05-15	EPI_ISL_2249537
hCoV-19/Netherlands/OV-EMC-110/2020-752191	2020-11-07	EPI_ISL_763150
hCoV-19/Switzerland/BS-42484441/2020-402286	2020-10-14	EPI_ISL_830925
hCoV-19/Turkey/HSGM-FS2395/2021-173427	2021-08-06	EPI_ISL_3405301
hCoV-19/USA/CA-CDPH-2000028314/2021-818745	2021-01-18	EPI_ISL_2976702
hCoV-19/England/ALDP-4A4213/2020-387581	2020-06-03	EPI_ISL_559563
hCoV-19/England/MILK-19FA155/2021-341811	2021-07-24	EPI_ISL_3250735
hCoV-19/Brazil/PE-FIOCRUZ-IAM2563/2021-778174	2021-06-29	EPI_ISL_3134784
hCoV-19/Australia/VIC625/2020-205228	2020-03-28	EPI_ISL_426929
hCoV-19/Denmark/DCGC-20158/2020-663513	2020-12-07	EPI_ISL_748020
hCoV-19/England/PLYM-1715D16/2021-411811	2021-06-17	EPI_ISL_2664502
hCoV-19/Denmark/DCGC-149849/2021-438411	2021-08-09	EPI_ISL_3417929
hCoV-19/England/ALDP-15FFFC3/2021-145772	2021-05-30	EPI_ISL_2513539
hCoV-19/England/LOND-1287C35/2020-314178	2020-11-23	EPI_ISL_842999
hCoV-19/Scotland/QEUH-1A4E78C/2021-782010	2021-07-27	EPI_ISL_3224403
hCoV-19/Slovenia/17-023968-KR/2021-361528	2021-04-07	EPI_ISL_1817303
hCoV-19/Switzerland/GE-HUG-34661284/2021-154745	2021-07-02	EPI_ISL_2982000
hCoV-19/Germany/NW-RKI-I-028572/2021-353742	2021-02-28	EPI_ISL_1211603
hCoV-19/Portugal/PT13809/2021-174305	2021-08-03	EPI_ISL_3432093
hCoV-19/Italy/VEN-IZSVe-21RS8047-5_PD/2021-258329	2021-07-28	EPI_ISL_3308920
hCoV-19/USA/MI-CDC-ASC210048284/2021-291680	2021-04-06	EPI_ISL_1736921
hCoV-19/Finland/THL-202102077/2021-193117	2021-01-25	EPI_ISL_2590569	Expert
hCoV-19/Wales/PHWC-16ADFD/2020-563633	2020-09-08	EPI_ISL_560202
hCoV-19/England/MILK-181C024/2021-151285	2021-06-29	EPI_ISL_2848345
hCoV-19/Brazil/SP-IB_100066/2021-716243	2021-03-08	EPI_ISL_1966113
hCoV-19/India/MH-GA56/2020-561254	2020-06-20	EPI_ISL_508251
hCoV-19/USA/IL-C21WGS0153/2021-7316	2021-03-29	EPI_ISL_1663080
hCoV-19/Yunnan/YN-40/2021-770289	2021-07-08	EPI_ISL_2896224
hCoV-19/India/MH-ACTREC-290/2020-661414	2020-07-13	EPI_ISL_699942
hCoV-19/Wales/PHWC-1633E3/2020-560477	2020-04-27	EPI_ISL_473291
hCoV-19/Denmark/DCGC-146477/2021-611446	2021-08-05	EPI_ISL_3340054
hCoV-19/Mexico/COA-InDRE_40/2020-209343	2020-06-19	EPI_ISL_516620
hCoV-19/Sweden/21-50709/2021-624996	2021-01-28	EPI_ISL_1659883
hCoV-19/Denmark/DCGC-115243/2021-853636	2021-05-31	EPI_ISL_2668671
hCoV-19/USA/VA-DCLS-0905/2020-561851	2020-05-12	EPI_ISL_522780
hCoV-19/Israel/CVL-3252/2021-198712	2021-01-20	EPI_ISL_1073568
hCoV-19/Denmark/DCGC-44805/2021-727281	2021-01-11	EPI_ISL_1025183
hCoV-19/Austria/CeMM3884/2021-176627	2021-02-08	EPI_ISL_1180788
hCoV-19/England/ALDP-A5033B/2020-390593	2020-10-07	EPI_ISL_597558
hCoV-19/England/MILK-1A276B9/2021-426744	2021-07-26	EPI_ISL_3167506
hCoV-19/USA/HI-H213176/2021-81441	2021-07-06	EPI_ISL_3307837
hCoV-19/England/ALDP-1621756/2021-321836	2021-06-02	EPI_ISL_2486936
hCoV-19/England/CAMC-B512D2/2020-482440	2020-11-08	EPI_ISL_657845
hCoV-19/Denmark/DCGC-29780/2020-314415	2020-12-28	EPI_ISL_843827
hCoV-19/USA/WA-S1120/2020-30458	2020-05-04	EPI_ISL_463610
hCoV-19/Scotland/CVR3818/2020-118983	2020-05-21	EPI_ISL_478144
hCoV-19/England/QEUH-19E08A8/2021-248067	2021-07-23	EPI_ISL_3123725
hCoV-19/Austria/CeMM2776/2020-726741	2020-12-30	EPI_ISL_1008118
hCoV-19/Brazil/SP-IB_112105/2021-632667	2021-05-02	EPI_ISL_2444198
hCoV-19/Wales/PHWC-486E6E/2020-481497	2020-10-28	EPI_ISL_639139
hCoV-19/USA/WA-UW362/2020-292931	2020-03-17	EPI_ISL_418929
hCoV-19/USA/TN-CDC-ASC210161194/2021-610578	2021-07-20	EPI_ISL_3324920
hCoV-19/England/ALDP-B49176/2020-129011	2020-11-07	EPI_ISL_649410
hCoV-19/Switzerland/ZH-ETHZ-490311/2021-199802	2021-02-05	EPI_ISL_1131032
hCoV-19/Ireland/D-NVRL-M32IRL26557/2021-331488	2021-06-24	EPI_ISL_2984366
hCoV-19/Australia/VIC14957/2020-742446	2020-08-31	EPI_ISL_593080
hCoV-19/Brazil/RJ-LNN00808/2021-11087	2021-04-08	EPI_ISL_2101731
hCoV-19/USA/UT-UPHL-2012139539/2020-839812	2020-08-13	EPI_ISL_746026
hCoV-19/Canada/BC-BCCDC-8558/2020-221862	2020-11-00	EPI_ISL_740817
hCoV-19/USA/NY-Wadsworth-142751-01/2020-306583	2020-04-08	EPI_ISL_676966
hCoV-19/Brazil/SE-FIOCRUZ-6533/2020-739905	2020-03-19	EPI_ISL_541374
hCoV-19/USA/CA-SEARCH-14860/2021-802843	2021-02-18	EPI_ISL_1812804
hCoV-19/England/QEUH-9621F1/2020-122186	2020-08-10	EPI_ISL_531800
hCoV-19/Denmark/DCGC-30888/2021-402739	2021-01-11	EPI_ISL_847240
hCoV-19/USA/CA-CDC-QDX26299935/2021-65498	2021-06-24	EPI_ISL_2929187
hCoV-19/England/CAMC-B3340D/2020-41645	2020-11-05	EPI_ISL_659358
hCoV-19/Spain/NC-CHN-01002597/2020-452507	2020-12-12	EPI_ISL_2132814
hCoV-19/Scotland/QEUH-1727ED2/2021-588859	2021-06-16	EPI_ISL_2703537
hCoV-19/England/204291824/2020-38540	2020-10-17	EPI_ISL_613630
hCoV-19/England/BHRT-24B6D9F/2021-18522	2021-00-00	EPI_ISL_2732278
hCoV-19/Switzerland/GE-33191095/2021-286310	2021-02-05	EPI_ISL_1040385
hCoV-19/Singapore/734/2021-407834	2021-04-27	EPI_ISL_1897604
hCoV-19/USA/NY-Wadsworth-21017502-01/2021-374101	2021-01-27	EPI_ISL_1016115
hCoV-19/England/MILK-17B7F89/2021-60833	2021-06-24	EPI_ISL_2780552
hCoV-19/Finland/THL-202101609/2021-810720	2021-01-13	EPI_ISL_2590209
hCoV-19/Brazil/MG-FIOCRUZ-20132/2021-541687	2021-03-14	EPI_ISL_2196258
hCoV-19/England/PLYM-17D8580/2021-767849	2021-06-27	EPI_ISL_2805934
hCoV-19/Japan/PG-24546/2020-446111	2020-12-31	EPI_ISL_1430019
hCoV-19/USA/WV-CDC-ASC210013286/2021-27738	2021-03-21	EPI_ISL_2244839
hCoV-19/Canada/AB-24529/2020-401344	2020-05-09	EPI_ISL_804999
hCoV-19/Finland/THL-202100597/2020-633955	2020-12-14	EPI_ISL_2537305
hCoV-19/England/QEUH-960937/2020-121310	2020-08-04	EPI_ISL_532074
hCoV-19/England/ALDP-161AA2A/2021-233487	2021-06-02	EPI_ISL_2516152
hCoV-19/Curacao/CW-RIVM-27993/2021-363317	2021-01-17	EPI_ISL_1962977
hCoV-19/England/QEUH-B6B9EF/2020-217779	2020-11-11	EPI_ISL_655234
hCoV-19/Denmark/DCGC-135656/2021-247403	2021-07-21	EPI_ISL_3103438
hCoV-19/Scotland/QEUH-1A9C4F1/2021-524456	2021-08-01	EPI_ISL_3366947
hCoV-19/Canada/BC-BCCDC-4616/2020-142363	2020-09-01	EPI_ISL_969816
hCoV-19/England/ALDP-1A6361B/2021-255438	2021-07-29	EPI_ISL_3285532
hCoV-19/Lithuania/LTU000_NMVRI56437/2021-447459	2021-03-21	EPI_ISL_1579599
hCoV-19/USA/AK-PHL8071/2021-714088	2021-04-07	EPI_ISL_1754875
hCoV-19/Canada/BC-BCCDC-3393/2020-583616	2020-07-21	EPI_ISL_968351
hCoV-19/USA/MD-CDC-MMB08722578/2021-810204	2021-05-10	EPI_ISL_2525142
hCoV-19/England/PLYM-17935AF/2021-589427	2021-06-23	EPI_ISL_2728914
hCoV-19/England/NORW-13EF46F/2021-338965	2021-07-15	EPI_ISL_3177709
hCoV-19/USA/WA-S570/2020-823455	2020-03-24	EPI_ISL_434330
hCoV-19/Portugal/PT3889/2021-728812	2021-02-11	EPI_ISL_1117296
hCoV-19/Japan/PG-30434/2021-451426	2021-03-15	EPI_ISL_1930238
hCoV-19/Mexico/GRO-IBT-IMSS-812/2021-180489	2021-03-08	EPI_ISL_1416619
hCoV-19/Spain/NC-CHN-01000143/2020-3455	2020-03-23	EPI_ISL_1383089
hCoV-19/Spain/PV-IBV-98022851/2021-802377	2021-02-28	EPI_ISL_1786123
hCoV-19/Wales/PHWC-PY9Z1M/2021-439052	2021-07-29	EPI_ISL_3425065
hCoV-19/England/MILK-1879614/2021-64830	2021-07-05	EPI_ISL_2909162
hCoV-19/Wales/PHWC-PYI3OB/2021-868828	2021-07-21	EPI_ISL_3180557
hCoV-19/England/QEUH-98FCFD/2020-739566	2020-08-26	EPI_ISL_540060
hCoV-19/Japan/PG-4953/2020-396136	2020-08-07	EPI_ISL_690072
hCoV-19/Brazil/RJ-LNN00709/2021-452260	2021-04-22	EPI_ISL_2101706
hCoV-19/Serbia/C25043/2020-286635	2020-10-13	EPI_ISL_1061430
hCoV-19/USA/CA-UCSC-1490/2021-786603	2021-07-27	EPI_ISL_3320641
hCoV-19/England/MILK-1605A13/2021-322699	2021-06-02	EPI_ISL_2539377
hCoV-19/Vietnam/40188/2020-399289	2020-07-00	EPI_ISL_759881
hCoV-19/Mexico/QUE-InDRE_FB23948_S5467/2021-352771	2021-07-23	EPI_ISL_3460185
hCoV-19/USA/NY-PRL-2021_03_01_01D12/2021-289051	2021-02-27	EPI_ISL_1172610
hCoV-19/England/CAMB-7D5A5/2020-735483	2020-04-06	EPI_ISL_441680
hCoV-19/USA/NY-GEO-0107/2021-700416	2021-04-01	EPI_ISL_3364271
hCoV-19/England/HSLL-1AA3381/2021-786171	2021-07-31	EPI_ISL_3309717
hCoV-19/England/MILK-B3AD38/2020-219037	2020-11-01	EPI_ISL_679726
hCoV-19/Finland/THL-202121347/2021-819398	2021-06-13	EPI_ISL_3020892	Expert
hCoV-19/Scotland/QEUH-1738393/2021-765610	2021-06-18	EPI_ISL_2702018
hCoV-19/Germany/BY-RKI-I-180447/2021-852515	2021-06-14	EPI_ISL_2636837
hCoV-19/Italy/PIE-15856842/2021-348796	2021-08-04	EPI_ISL_3384975
hCoV-19/England/ALDP-15F4298/2021-56658	2021-05-30	EPI_ISL_2435418
hCoV-19/Brazil/BA-00705/2021-766	2021-02-03	EPI_ISL_1213259	Bioinformatics
hCoV-19/USA/CO-CDC-MMB08970314/2021-500163	2021-05-26	EPI_ISL_2647788
hCoV-19/USA/TX-USAFSAM-S326/2020-136927	2020-08-21	EPI_ISL_812636
hCoV-19/Denmark/DCGC-78160/2020-362299	2020-11-30	EPI_ISL_1886801
hCoV-19/Italy/TUS-DBM-6/2020-653991	2020-03-21	EPI_ISL_583960
hCoV-19/Switzerland/UR-ETHZ-321534/2020-301965	2020-10-15	EPI_ISL_603743
hCoV-19/USA/NC-CDC-LC0110584/2021-345891	2021-07-18	EPI_ISL_3327918
hCoV-19/England/MILK-B8F411/2020-130156	2020-11-13	EPI_ISL_674496
hCoV-19/Canada/QC-L00350261001/2021-377519	2021-05-01	EPI_ISL_2970555
hCoV-19/Denmark/DCGC-129934/2021-597441	2021-07-15	EPI_ISL_3028772
hCoV-19/Lithuania/LSMULKKGMMK4C56/2021-2329	2021-02-10	EPI_ISL_1302494
hCoV-19/Shanghai/SH0119/2020-381611	2020-02-09	EPI_ISL_416404
hCoV-19/Canada/SK-NML-94458/2021-63730	2021-06-04	EPI_ISL_2889677
hCoV-19/Scotland/EDB7088/2020-561817	2020-08-02	EPI_ISL_514523
hCoV-19/Switzerland/BS-UHB-42965659/2021-609593	2021-07-25	EPI_ISL_3303731
hCoV-19/Japan/PG-46421/2021-189956	2021-04-09	EPI_ISL_2330593
hCoV-19/USA/NY-PRL-2021_03_23_01D02/2021-444672	2021-03-22	EPI_ISL_1385402
hCoV-19/England/CAMC-C4713B/2020-838670	2020-12-10	EPI_ISL_718655
hCoV-19/Denmark/DCGC-61071/2021-627210	2021-03-01	EPI_ISL_1869642
hCoV-19/England/QEUH-1977123/2021-776456	2021-07-16	EPI_ISL_3097673
hCoV-19/USA/CA-CDC-FG-040203/2021-682842	2021-07-06	EPI_ISL_2929079
hCoV-19/England/ALDP-192FC38/2021-554802	2021-07-12	EPI_ISL_3027237
hCoV-19/USA/GA-CDC-QDX21606589/2021-731415	2021-01-31	EPI_ISL_1087928
hCoV-19/USA/MI-MDHHS-SC20258/2020-470885	2020-03-17	EPI_ISL_447228
hCoV-19/Germany/BY-RKI-I-188417/2021-597841	2021-07-12	EPI_ISL_3044630
hCoV-19/Brazil/SP-IB_102938/2021-365303	2021-04-27	EPI_ISL_2209407
hCoV-19/USA/MA-CDC-ASC210068668/2021-733196	2021-04-13	EPI_ISL_1998667
hCoV-19/Finland/THL-202122087/2021-163839	2021-07-05	EPI_ISL_3230719	Expert
hCoV-19/Germany/ST-MD1863/2020-360445	2021-03-24	EPI_ISL_1670164
hCoV-19/Brazil/CE-FIOCRUZ-00092/2021-687847	2021-03-12	EPI_ISL_3102234
hCoV-19/USA/WA-Altius-ALTCOV-JSZEPKKI3PRHAFSR/2021-678826	2021-06-02	EPI_ISL_2800606
hCoV-19/Denmark/DCGC-148767/2021-260596	2021-08-08	EPI_ISL_3384055
hCoV-19/Iceland/4146/2020-843138	2020-11-02	EPI_ISL_827840
hCoV-19/England/MILK-BFCE6C/2020-750408	2020-12-03	EPI_ISL_720783
hCoV-19/Scotland/QEUH-AE4A0A/2020-482339	2020-10-27	EPI_ISL_649667
hCoV-19/Denmark/DCGC-5608/2020-568343	2020-09-28	EPI_ISL_620933
hCoV-19/Germany/HH-RKI-I-032922/2021-177228	2021-02-25	EPI_ISL_1217141
hCoV-19/Italy/CAM-TIGEM-IZSM-COLLI-6621/2021-710953	2021-03-08	EPI_ISL_1447761	Italy
hCoV-19/Japan/PG-10747/2020-51862	2020-10-31	EPI_ISL_901430
hCoV-19/Japan/PG-50959/2021-283311	2021-04-09	EPI_ISL_2764031
hCoV-19/Norway/3355/2020-454685	2020-09-11	EPI_ISL_2333218
hCoV-19/Australia/VIC16569/2020-393448	2020-08-11	EPI_ISL_640398
hCoV-19/Switzerland/BL-ETHZ-501432/2020-375688	2020-11-09	EPI_ISL_1119382
hCoV-19/Mexico/CAM_INER_IMSS_00788/2021-452199	2021-04-07	EPI_ISL_2091241
hCoV-19/Japan/PG-37481/2021-189840	2021-04-09	EPI_ISL_2325771
hCoV-19/Canada/Qc-JUS-W309047699/2020-180405	2020-11-09	EPI_ISL_1400748
hCoV-19/USA/MN-MDH-1365/2020-120359	2020-04-23	EPI_ISL_507953
hCoV-19/Wales/PHWC-4BF3E5/2021-759417	2021-01-20	EPI_ISL_951645
hCoV-19/USA/CA-CDPH-2000027449/2021-548359	2021-01-16	EPI_ISL_2797474
hCoV-19/USA/NY-NYCPHL-000292/2020-127908	2020-03-20	EPI_ISL_631818
hCoV-19/USA/UT-CDC-2-4310022/2021-613545	2021-04-27	EPI_ISL_3354869
hCoV-19/England/QEUH-18313B7/2021-505922	2021-07-01	EPI_ISL_2917237
hCoV-19/Turkey/HSGM-4971/2021-289089	2021-02-17	EPI_ISL_1171964
hCoV-19/USA/NY-MSHSPSP-PV25010/2020-272596	2020-12-28	EPI_ISL_1708819
hCoV-19/USA/MN-MDH-1870/2020-37730	2020-10-05	EPI_ISL_603005
hCoV-19/England/QEUH-167404A/2021-235221	2021-06-08	EPI_ISL_2569072
hCoV-19/USA/CA-Stanford-35_S43/2021-789886	2021-07-15	EPI_ISL_3390751
hCoV-19/USA/NM-DOH-2020163131/2020-313811	2020-06-26	EPI_ISL_831916
hCoV-19/Italy/CAM-TIGEM-3478/2021-465648	2021-00-00	EPI_ISL_1173359
hCoV-19/England/MILK-817F3E/2020-838795	2020-07-18	EPI_ISL_557189
hCoV-19/England/MILK-15B9727/2021-409189	2021-05-24	EPI_ISL_2353383
hCoV-19/Egypt/EGY-S030/2020-650727	2020-08-17	EPI_ISL_526996
hCoV-19/USA/CA-CHLA-PLM69599495/2020-266768	2020-07-01	EPI_ISL_1295580
hCoV-19/Canada/AB-20796/2020-754135	2020-05-16	EPI_ISL_806441
hCoV-19/USA/CA-QDX-693/2020-388699	2020-03-20	EPI_ISL_571412
hCoV-19/Japan/PG-31748/2021-274968	2021-03-24	EPI_ISL_1931786
hCoV-19/England/ALDP-163432F/2021-322384	2021-06-03	EPI_ISL_2537839
hCoV-19/Denmark/DCGC-26534/2021-754493	2021-01-04	EPI_ISL_817497
hCoV-19/England/PLYM-199FB27/2021-776078	2021-07-19	EPI_ISL_3094782
hCoV-19/Denmark/DCGC-19931/2020-487099	2020-12-07	EPI_ISL_747876
hCoV-19/USA/NY-PRL-2021_0808_02B20/2021-525747	2021-08-03	EPI_ISL_3394616
hCoV-19/England/HSLL-17A63FA/2021-325437	2021-06-24	EPI_ISL_2765964
hCoV-19/Germany/BY-RKI-I-038026/2021-707972	2021-03-06	EPI_ISL_1284338
hCoV-19/Spain/MD-IBV-98018307/2021-621734	2021-02-01	EPI_ISL_1423793
hCoV-19/England/BRBR-1AD229B/2021-524653	2021-08-02	EPI_ISL_3364430
hCoV-19/Germany/BY-RKI-I-184309/2021-813725	2021-06-24	EPI_ISL_2844991
hCoV-19/Germany/HH-hpi-p1738/2020-488129	2020-03-14	EPI_ISL_776117
hCoV-19/USA/MA-CDC-QDX24758653/2021-14242	2021-05-01	EPI_ISL_2369375
hCoV-19/England/ALDP-1AED7AD/2021-436028	2021-08-02	EPI_ISL_3365401
hCoV-19/Wales/PHWC-PYUAJI/2021-775291	2021-07-14	EPI_ISL_3083335
hCoV-19/England/HSLL-1916733/2021-686256	2021-07-13	EPI_ISL_3043717
hCoV-19/England/MILK-1568147/2021-848916	2021-05-08	EPI_ISL_2119727
hCoV-19/Switzerland/JU-ETHZ-470852/2021-285521	2021-01-25	EPI_ISL_1003665
hCoV-19/Sweden/4685541742/2021-274161	2021-03-17	EPI_ISL_1898866
hCoV-19/Brazil/SP-389/2020-741828	2020-06-18	EPI_ISL_574597
hCoV-19/Spain/MD-51273199/2021-502393	2021-06-00	EPI_ISL_2801964
hCoV-19/England/QEUH-B2EEE9/2020-394116	2020-11-03	EPI_ISL_660021
hCoV-19/Spain/CT-HUVH-E20721/2021-507633	2021-07-11	EPI_ISL_3009988
hCoV-19/England/NORT-1BC0A2E/2021-850198	2021-05-17	EPI_ISL_2355932
hCoV-19/Canada/AB-ABPHL-15159/2021-15315	2021-04-19	EPI_ISL_2478537
hCoV-19/Japan/PG-24969/2021-710437	2021-02-09	EPI_ISL_1430417
hCoV-19/USA/GA-CDC-ASC210154073/2021-637722	2021-06-24	EPI_ISL_2875722
hCoV-19/Chile/Arica-PUC_MVL_0173/2020-488714	2020-04-11	EPI_ISL_801703
hCoV-19/USA/TX-BSWTemple-ILL-R13-0081/2021-62495	2021-06-28	EPI_ISL_2834197
hCoV-19/USA/AL-HGSC-JFAU/2020-845130	2020-11-24	EPI_ISL_877484
hCoV-19/England/QEUH-B9E7E9/2020-44593	2020-11-18	EPI_ISL_719842
hCoV-19/Germany/un-ChVir-3178-a-4387/2020-136450	2020-04-00	EPI_ISL_806532
hCoV-19/England/PLYM-1A48AA7/2021-694091	2021-07-28	EPI_ISL_3223349
hCoV-19/USA/CA-CDC-ASC210157259/2021-169331	2021-07-15	EPI_ISL_3321647
hCoV-19/Australia/WA251/2020-566028	2020-08-21	EPI_ISL_594167
hCoV-19/England/ALDP-944A09/2020-35172	2020-06-07	EPI_ISL_555556
hCoV-19/USA/MA-MGH-00229/2020-118134	2020-04-06	EPI_ISL_460188
hCoV-19/USA/OH-UHTL-1018/2021-332353	2021-06-28	EPI_ISL_3025905	UHTL	Song	USA
hCoV-19/USA/KS-KHEL-2037/2021-849945	2021-05-25	EPI_ISL_2383027
hCoV-19/England/MILK-18114AB/2021-592283	2021-06-30	EPI_ISL_2848874
hCoV-19/Canada/Qc-L00313380001/2020-182453	2020-11-30	EPI_ISL_1532722
hCoV-19/Scotland/QEUH-15F632A/2021-321570	2021-05-30	EPI_ISL_2457527
hCoV-19/Switzerland/BS-UHB-42674137/2021-3532	2021-02-02	EPI_ISL_1388177
hCoV-19/USA/WA-CDC-UW21050661058/2021-541681	2021-05-06	EPI_ISL_2194054
hCoV-19/India/MH-NEERI-CIA2546/2021-14883	2021-04-04	EPI_ISL_2441398
hCoV-19/Singapore/3157/2021-167770	2021-08-04	EPI_ISL_3308164
hCoV-19/England/ALDP-182EAB8/2021-592828	2021-06-29	EPI_ISL_2865749
hCoV-19/England/CAMC-AB1972/2020-38664	2020-10-23	EPI_ISL_623849
hCoV-19/England/BRBR-1B3F27D/2021-793033	2021-08-07	EPI_ISL_3441698
hCoV-19/USA/CA-CDPH-2000046782/2021-377511	2021-04-30	EPI_ISL_2976971
hCoV-19/Belgium/ULG-15859/2021-13207	2021-05-19	EPI_ISL_2289048
hCoV-19/Brazil/SP-770694-NBD19/2021-446235	2021-03-09	EPI_ISL_1445169
hCoV-19/Wales/PHWC-PY96TG/2021-527647	2021-07-30	EPI_ISL_3424443
hCoV-19/Canada/AB-ABPHL-13817/2021-368390	2021-04-01	EPI_ISL_2477672
hCoV-19/Ireland/CN-NVRL-MPA24165/2020-844863	2020-04-15	EPI_ISL_869153
hCoV-19/Germany/BW-RKI-I-194077/2021-606148	2021-07-27	EPI_ISL_3239053
hCoV-19/England/MILK-B3B55D/2020-220487	2020-11-02	EPI_ISL_706063
hCoV-19/Russia/StPetersburg-RII8373S/2020-30016	2020-04-22	EPI_ISL_450275
hCoV-19/USA/CA-CDC-ASC210242382/2021-787461	2021-07-22	EPI_ISL_3332778
hCoV-19/England/ALDP-198333D/2021-689264	2021-07-14	EPI_ISL_3108923
hCoV-19/Denmark/DCGC-5895/2020-568691	2020-10-05	EPI_ISL_620160
hCoV-19/USA/AZ-ASPHL-4050/2021-723352	2021-06-06	EPI_ISL_2650148
hCoV-19/Denmark/DCGC-33245/2021-138816	2021-01-11	EPI_ISL_870250
hCoV-19/Finland/THL-202102048/2021-104872	2021-01-27	EPI_ISL_2590527	Expert
hCoV-19/Denmark/DCGC-32111/2021-138504	2021-01-04	EPI_ISL_856527
hCoV-19/Sweden/5699489075/2021-95139	2021-01-03	EPI_ISL_1618793
hCoV-19/India/MH-ACTREC-592/2020-573063	2020-09-04	EPI_ISL_700230
hCoV-19/Spain/MD-HGUGM-428005/2021-68	2021-02-19	EPI_ISL_1184471
hCoV-19/USA/IL-S21WGS2674/2021-603014	2021-07-19	EPI_ISL_3162357
hCoV-19/Brazil/RN-FIOCRUZ-34121/2020-544538	2020-10-01	EPI_ISL_2466160
hCoV-19/England/ALDP-15B6001/2021-409168	2021-05-23	EPI_ISL_2353159
hCoV-19/Denmark/DCGC-17380/2020-839862	2020-12-14	EPI_ISL_750459
hCoV-19/England/MILK-156E5EB/2021-407839	2021-05-05	EPI_ISL_2119012
hCoV-19/France/HDF-P219-21083M0402/2021-532173	2021-02-00	EPI_ISL_1323593
hCoV-19/USA/ID-QDX-1293/2020-741426	2020-03-16	EPI_ISL_571932
hCoV-19/England/ALDP-A4FD8C/2020-302469	2020-10-07	EPI_ISL_597583
hCoV-19/Japan/PG-7356/2020-749115	2020-08-28	EPI_ISL_688458
hCoV-19/Netherlands/ZH-EMC-903/2020-392510	2020-10-30	EPI_ISL_632793
hCoV-19/Canada/QC-1nIEOQ-7051656342/2021-283895	2021-02-04	EPI_ISL_2824316
hCoV-19/Mexico/COA_INER_IMSS_00405/2021-359516	2021-03-14	EPI_ISL_1585414
hCoV-19/USA/NY-Wadsworth-24219-01/2020-41923	2020-03-19	EPI_ISL_676755
hCoV-19/Japan/PG-21739/2021-533598	2021-01-08	EPI_ISL_1426756
hCoV-19/England/MILK-1648A23/2021-587507	2021-06-06	EPI_ISL_2541323
hCoV-19/USA/NJ-CDC-LC0111114/2021-880758	2021-07-19	EPI_ISL_3430901
hCoV-19/England/MILK-1B21803/2021-793671	2021-08-07	EPI_ISL_3445839
hCoV-19/Canada/QC-1nJWFTV-8142917441/2020-725157	2020-12-30	EPI_ISL_2821834
hCoV-19/England/ALDP-17ACBFC/2021-678861	2021-06-22	EPI_ISL_2780345
hCoV-19/Australia/VIC3852/2020-826646	2020-07-11	EPI_ISL_520565
hCoV-19/Denmark/DCGC-144642/2021-432308	2021-08-01	EPI_ISL_3279503
hCoV-19/England/QEUH-EF8E03/2021-578956	2021-01-05	EPI_ISL_834582
hCoV-19/USA/MO-WUSTL050/2020-472566	2020-06-19	EPI_ISL_493077
hCoV-19/Denmark/DCGC-30247/2020-402713	2020-12-14	EPI_ISL_844371
hCoV-19/England/PLYM-189D7CC/2021-65414	2021-07-06	EPI_ISL_2936454
hCoV-19/England/205341223/2020-136601	2020-12-28	EPI_ISL_804279
hCoV-19/England/PLYM-1A21804/2021-692078	2021-07-26	EPI_ISL_3201961
hCoV-19/USA/CA-ALSR-105198/2021-83622	2021-07-26	EPI_ISL_3373898
hCoV-19/England/QEUH-1898D92/2021-682888	2021-07-05	EPI_ISL_2963381
hCoV-19/USA/NC-CDC-STM-000069316/2021-277493	2021-05-03	EPI_ISL_2247576
hCoV-19/USA/NC-CDC-QDX26826252/2021-428038	2021-07-13	EPI_ISL_3213882
hCoV-19/USA/CT-JAX-JAX000396/2021-621590	2021-03-17	EPI_ISL_1401513
hCoV-19/USA/NV-CDC-QDX25762851/2021-599348	2021-06-11	EPI_ISL_3092034
hCoV-19/Denmark/DCGC-10576/2020-483491	2020-11-02	EPI_ISL_670063
hCoV-19/Denmark/DCGC-16326/2020-485562	2020-11-16	EPI_ISL_714704
hCoV-19/Switzerland/un-33054957/2021-229950	2021-01-23	EPI_ISL_953805
hCoV-19/USA/GA-GPHL-0676/2021-517606	2021-07-21	EPI_ISL_3231822
hCoV-19/USA/MS-UMMC-M731D6-506212/2021-254866	2021-07-26	EPI_ISL_3269569
hCoV-19/USA/CA-CDC-STM-000022652/2021-643413	2021-02-25	EPI_ISL_1270459	Centers
hCoV-19/Scotland/QEUH-B6943B/2020-218484	2020-11-11	EPI_ISL_676316
hCoV-19/Canada/BC-BCCDC-10341/2020-583399	2020-12-01	EPI_ISL_976033
hCoV-19/India/WB-1931700222502/2021-851462	2021-03-27	EPI_ISL_2503547
hCoV-19/USA/CA-CDPH-2000026076/2021-431755	2021-01-14	EPI_ISL_3304225
hCoV-19/England/MILK-9704AC/2020-651857	2020-08-17	EPI_ISL_553132
hCoV-19/Tunisia/55439/2020-745890	2020-11-02	EPI_ISL_635062
hCoV-19/Scotland/QEUH-196AB52/2021-599635	2021-07-16	EPI_ISL_3097965
hCoV-19/England/BRBR-183A679/2021-770363	2021-07-02	EPI_ISL_2914899
hCoV-19/Netherlands/ZH-EMC-696/2020-657298	2020-09-17	EPI_ISL_632548
hCoV-19/England/ALDP-16813F6/2021-322746	2021-06-08	EPI_ISL_2552346
hCoV-19/England/ALDP-18BAA39/2021-595597	2021-07-06	EPI_ISL_2971490
hCoV-19/USA/TX-HMH-MCoV-40069/2020-718368	2020-08-05	EPI_ISL_2223231
hCoV-19/Luxembourg/LNS6112859/2021-532873	2021-02-11	EPI_ISL_1384078
hCoV-19/Netherlands/UT-UMCU-2506976/2021-416695	2021-06-23	EPI_ISL_2886104
hCoV-19/Turkey/HSGM-B18085/2021-330340	2021-06-23	EPI_ISL_2958504
hCoV-19/USA/WV-CDC-LC0067915/2021-721180	2021-05-22	EPI_ISL_2481665
hCoV-19/England/OXON-FA6322/2020-250968	2020-10-17	EPI_ISL_3178875
hCoV-19/England/LOND-128AD99/2021-167630	2021-00-00	EPI_ISL_3287980
hCoV-19/USA/TX-HMH-MCoV-8208/2020-576479	2020-07-08	EPI_ISL_784267
hCoV-19/USA/MA-CDC-STM-000034679/2021-555506	2021-03-12	EPI_ISL_1444226	Centers
hCoV-19/England/PHEC-321376/2021-589775	2021-06-14	EPI_ISL_2746364
hCoV-19/Denmark/DCGC-133538/2021-863317	2021-07-20	EPI_ISL_3072388
hCoV-19/Brazil/AM-FIOCRUZ-20895554JT/2020-286610	2020-09-16	EPI_ISL_1068252
hCoV-19/England/ALDP-1A91E1C/2021-166833	2021-07-31	EPI_ISL_3283410
hCoV-19/England/QEUH-B3FF97/2020-574204	2020-11-08	EPI_ISL_657191
hCoV-19/Denmark/DCGC-127022/2021-860085	2021-07-07	EPI_ISL_2964284
hCoV-19/Portugal/PT4357/2021-533214	2021-03-05	EPI_ISL_1399477
hCoV-19/Sweden/SE00161406/2021-176771	2021-01-18	EPI_ISL_1193204
hCoV-19/England/MILK-1821E6E/2021-63199	2021-07-01	EPI_ISL_2849528
hCoV-19/England/ALDP-162113A/2021-322122	2021-06-02	EPI_ISL_2485329
hCoV-19/Canada/ON-PPS-21012021_0060/2021-54382	2021-01-19	EPI_ISL_982808
hCoV-19/Denmark/DCGC-144649/2021-873461	2021-08-02	EPI_ISL_3279510
hCoV-19/Portugal/PT0905/2020-208705	2020-03-28	EPI_ISL_511162
hCoV-19/Japan/PG-24913/2021-622400	2021-01-28	EPI_ISL_1430366
hCoV-19/USA/CA-CDPH-2000034102/2021-107674	2021-01-26	EPI_ISL_2825244
hCoV-19/Norway/4921/2020-190138	2020-10-25	EPI_ISL_2333139
hCoV-19/Denmark/DCGC-126146/2021-242426	2021-07-11	EPI_ISL_2963563
hCoV-19/USA/VA-DCLS-0531/2020-384208	2020-03-11	EPI_ISL_485833
hCoV-19/USA/OR-OSPHL01652/2021-344949	2021-08-03	EPI_ISL_3320624
hCoV-19/USA/AR-UMGC-5404/2021-246941	2021-07-14	EPI_ISL_3099269
hCoV-19/USA/WI-UW-418/2020-648538	2020-04-13	EPI_ISL_480400
hCoV-19/England/QEUH-1A16DB8/2021-165286	2021-07-25	EPI_ISL_3250325
hCoV-19/Denmark/ALAB-SSI450/2020-557997	2020-03-24	EPI_ISL_429537
hCoV-19/USA/CA-CDPH303/2020-666998	2020-11-20	EPI_ISL_824395
hCoV-19/England/HSLL-17C26B3/2021-855523	2021-06-26	EPI_ISL_2806777
hCoV-19/England/BRBR-1AC53E3/2021-258370	2021-08-02	EPI_ISL_3337153
hCoV-19/England/ALDP-1A65A4A/2021-165477	2021-07-29	EPI_ISL_3248914
hCoV-19/USA/TX-HMH-MCoV-8173/2020-400116	2020-06-30	EPI_ISL_784244
hCoV-19/Germany/TH-RKI-I-015744/2021-641457	2021-01-26	EPI_ISL_1145906
hCoV-19/Netherlands/ZH-RIVM-48409/2021-519173	2021-07-13	EPI_ISL_3259319
hCoV-19/Brazil/SP-1728/2021-551815	2021-02-08	EPI_ISL_1086044
hCoV-19/Denmark/DCGC-6851/2020-127095	2020-10-12	EPI_ISL_619696
hCoV-19/Spain/CT-HUB01350/2021-862127	2021-07-08	EPI_ISL_3030547	Microbiology
hCoV-19/England/PLYM-1AEAB68/2021-611353	2021-08-04	EPI_ISL_3336427
hCoV-19/England/ALDP-C06903/2020-43958	2020-12-05	EPI_ISL_709470
hCoV-19/Mexico/CMX-INER-IBT-0265/2021-325487	2021-06-11	EPI_ISL_2777224
hCoV-19/USA/FL-BPHL-0701/2020-208410	2020-03-27	EPI_ISL_509759
hCoV-19/England/QEUH-1A7FA3E/2021-613106	2021-07-30	EPI_ISL_3382323
hCoV-19/Scotland/QEUH-9F94F6/2020-654992	2020-09-27	EPI_ISL_600919
hCoV-19/Japan/PG-7037/2020-220034	2020-08-10	EPI_ISL_688142
hCoV-19/Canada/BC-BCCDC-54178/2021-192557	2021-03-22	EPI_ISL_2529801
hCoV-19/USA/CA-CDC-FG-052269/2021-256183	2021-07-27	EPI_ISL_3303384
hCoV-19/USA/MO-MSPHL-002541/2021-766607	2021-06-04	EPI_ISL_2753736
hCoV-19/England/ALDP-B49219/2020-41152	2020-11-07	EPI_ISL_649288
hCoV-19/Lithuania/LSMULKKGMMK9C17/2021-180098	2021-02-24	EPI_ISL_1394774
hCoV-19/England/BRBR-1AE854E/2021-877255	2021-08-04	EPI_ISL_3365037
hCoV-19/Portugal/PT0320/2020-294672	2020-03-15	EPI_ISL_454036	Instituto
hCoV-19/England/BRBR-18B7C63/2021-242332	2021-07-07	EPI_ISL_2961000
hCoV-19/Germany/BY-RKI-I-194031/2021-870919	2021-07-26	EPI_ISL_3239008
hCoV-19/Canada/AB-ABPHL-17358/2021-20565	2021-05-01	EPI_ISL_2940765
hCoV-19/Mexico/CMX-IBT-IMSS-03/2020-847607	2020-04-05	EPI_ISL_955256
hCoV-19/Denmark/DCGC-29480/2021-226104	2021-01-04	EPI_ISL_843527
hCoV-19/Scotland/QEUH-1A241AC/2021-427923	2021-07-26	EPI_ISL_3203714
hCoV-19/England/QEUH-EF842F/2021-490884	2021-01-05	EPI_ISL_834606
hCoV-19/Canada/ABPHL-13208/2021-364778	2021-03-31	EPI_ISL_2170517
hCoV-19/Peru/CAL-INS-969/2021-281083	2021-04-29	EPI_ISL_2536742
hCoV-19/England/QEUH-1A7F9C8/2021-523936	2021-07-30	EPI_ISL_3367660
hCoV-19/Germany/un-ChVir21596/2020-23569	2020-11-24	EPI_ISL_1138646
hCoV-19/USA/CA-CDC-ASC210051772/2021-26878	2021-04-08	EPI_ISL_1737834
hCoV-19/Madagascar/VIRO-5815/2020-391785	2020-05-04	EPI_ISL_625456
hCoV-19/Portugal/PT1854/2020-750898	2020-11-12	EPI_ISL_732073
hCoV-19/Switzerland/GE-HUG-34603802/2021-549247	2021-06-27	EPI_ISL_2885479
hCoV-19/England/PHWC-PYMRIB/2021-769809	2021-06-23	EPI_ISL_2906521
hCoV-19/Italy/CAM-CRGS-31/2020-227388	2020-03-19	EPI_ISL_876997
hCoV-19/England/QEUH-B420E9/2020-835339	2020-11-08	EPI_ISL_657318
hCoV-19/Norway/2428/2020-16856	2020-04-14	EPI_ISL_2612129
hCoV-19/Japan/PG-13745/2020-227704	2020-12-03	EPI_ISL_893609
hCoV-19/USA/CA-CDC-ASC210005175/2021-292487	2021-03-14	EPI_ISL_2244386
hCoV-19/Wales/PHWC-16C4E7/2020-565001	2020-09-25	EPI_ISL_574061
hCoV-19/England/MILK-B5ADF6/2020-491153	2020-11-06	EPI_ISL_839477
hCoV-19/France/IDF-APHPSorbonneUniversite_651/2020-347541	2020-10-19	EPI_ISL_3357904
hCoV-19/USA/NJ-CDC-LC0038488/2021-291220	2021-03-31	EPI_ISL_1611652
hCoV-19/England/MILK-1AED039/2021-612565	2021-08-04	EPI_ISL_3365504
hCoV-19/Canada/Qc-HPB-T92014549Q/2021-187066	2020-11-20	EPI_ISL_2007613
hCoV-19/Mexico/CMX-InDRE-07/2020-30051	2020-02-28	EPI_ISL_452139
hCoV-19/USA/WA-S1079/2020-383605	2020-04-29	EPI_ISL_463569
hCoV-19/England/MILK-1A71270/2021-166813	2021-07-30	EPI_ISL_3287176
hCoV-19/England/QEUH-19A3021/2021-334743	2021-07-19	EPI_ISL_3093401
hCoV-19/USA/CA-CZB-22850/2020-495441	2020-12-29	EPI_ISL_979653
hCoV-19/Mexico/CMX-INMEGEN-INDRE-05-03-261/2021-454601	2021-05-13	EPI_ISL_2319367
hCoV-19/England/MILK-1B5936B/2021-528834	2021-08-09	EPI_ISL_3439785
hCoV-19/Vietnam/HCMC-05003/2020-561654	2020-03-16	EPI_ISL_498176
hCoV-19/Germany/ST-MD550/2021-815489	2021-01-26	EPI_ISL_1034851
hCoV-19/England/MILK-1A6E0F4/2021-343705	2021-07-29	EPI_ISL_3285911
hCoV-19/USA/PR-CDC-S261/2021-624515	2021-03-30	EPI_ISL_1620593
hCoV-19/Scotland/MILK-9C3A4E/2020-830339	2020-09-07	EPI_ISL_575987
hCoV-19/Scotland/QEUH-183FAB4/2021-64931	2021-07-02	EPI_ISL_2917820
hCoV-19/Scotland/QEUH-9DD80B/2020-37314	2020-09-21	EPI_ISL_599537
hCoV-19/Scotland/QEUH-1832389/2021-504464	2021-07-01	EPI_ISL_2866001
hCoV-19/Belgium/MBLGPF009162/2021-863864	2021-07-11	EPI_ISL_3089064
hCoV-19/Japan/PG-38489/2021-278354	2021-04-19	EPI_ISL_2327696
hCoV-19/Netherlands/UT-RIVM-43700/2021-422005	2021-07-02	EPI_ISL_3057323
hCoV-19/Sweden/3653283733/2021-536278	2021-02-15	EPI_ISL_1618468
hCoV-19/Iceland/6196/2020-313863	2020-09-19	EPI_ISL_829874
hCoV-19/USA/CA-QDX-2181/2020-125738	2020-03-19	EPI_ISL_604445
hCoV-19/Australia/VIC17302/2020-570695	2020-07-25	EPI_ISL_663827
hCoV-19/Denmark/DCGC-14496/2020-749704	2020-11-30	EPI_ISL_711428
hCoV-19/England/ALDP-94E119/2020-299623	2020-06-17	EPI_ISL_555380
hCoV-19/France/PAC-HCL021071290601/2021-716123	2021-04-11	EPI_ISL_1935392
hCoV-19/Reunion/PIMIT_14915/2021-602538	2021-06-30	EPI_ISL_3154255	UMR
hCoV-19/USA/CA-ALSR-3218/2020-127769	2020-07-31	EPI_ISL_635918
hCoV-19/England/MILK-993564/2020-740168	2020-08-26	EPI_ISL_552116
hCoV-19/England/MILK-ACD4EB/2020-745346	2020-10-21	EPI_ISL_634414
hCoV-19/England/MILK-19FA6CF/2021-514620	2021-07-24	EPI_ISL_3175224
hCoV-19/England/MILK-1A9C093/2021-433543	2021-08-01	EPI_ISL_3313565
hCoV-19/Germany/MV-RKI-I-017337/2021-112373	2021-02-02	EPI_ISL_1147499
hCoV-19/Japan/PG-20073/2021-377201	2021-01-20	EPI_ISL_1168992
hCoV-19/Canada/QC-1nQUP-0068147491/2020-720317	2020-12-31	EPI_ISL_2388641
hCoV-19/Scotland/QEUH-9DABAB/2020-743336	2020-09-22	EPI_ISL_601170
hCoV-19/Wales/PHWC-47E34C/2020-655276	2020-09-29	EPI_ISL_595441
hCoV-19/Canada/ON-PHL-21-17877/2021-321124	2021-04-00	EPI_ISL_2453184
hCoV-19/Denmark/DCGC-4462/2020-126723	2020-09-07	EPI_ISL_615647
hCoV-19/Brazil/SP-IB_110972/2021-543713	2021-05-17	EPI_ISL_2383034
hCoV-19/England/MILK-57314C/2020-34457	2020-06-10	EPI_ISL_558388
hCoV-19/Canada/QC-CHUM-2010400829A/2020-709498	2020-04-13	EPI_ISL_1390853
hCoV-19/England/MILK-B046E1/2020-834735	2020-10-24	EPI_ISL_652166
hCoV-19/England/PLYM-17D1CDD/2021-590615	2021-06-26	EPI_ISL_2804262
hCoV-19/Brazil/PB-FIOCRUZ-41282/2021-616120	2021-07-14	EPI_ISL_3434780
hCoV-19/England/NORT-1BD8012/2021-324727	2021-06-21	EPI_ISL_2723299
hCoV-19/Canada/QC-1nIEOQ-U10756369V/2021-730588	2021-01-07	EPI_ISL_2970481
hCoV-19/USA/LA-EVTL851/2020-835031	2020-07-28	EPI_ISL_653542
hCoV-19/England/QEUH-C34553/2020-751328	2020-12-11	EPI_ISL_734127
hCoV-19/Scotland/QEUH-17DACB6/2021-149774	2021-06-27	EPI_ISL_2814383
hCoV-19/USA/TX-HMH-MCoV-25343/2021-816512	2021-01-22	EPI_ISL_1079972
hCoV-19/England/ALDP-180372B/2021-768974	2021-06-27	EPI_ISL_2847260
hCoV-19/USA/MN-CDC-ASC210052165/2021-115375	2021-04-08	EPI_ISL_1837344
hCoV-19/Denmark/DCGC-28062/2020-401517	2020-11-30	EPI_ISL_816071
hCoV-19/USA/IL-NM-5048/2020-847408	2020-12-23	EPI_ISL_936722
hCoV-19/Turkey/HSGM-9231/2021-179417	2021-03-08	EPI_ISL_1358382
hCoV-19/Lithuania/S21C102/2021-443966	2021-02-16	EPI_ISL_1324491
hCoV-19/Japan/PG-27485/2021-363746	2021-01-25	EPI_ISL_2014925
hCoV-19/Luxembourg/LNS8511711/2020-45782	2020-11-12	EPI_ISL_744750
hCoV-19/Chile/AP-98114/2021-104532	2021-05-18	EPI_ISL_2543464
hCoV-19/Belgium/ULG-11979/2021-286390	2021-01-31	EPI_ISL_1040525
hCoV-19/France/BRE-IPP9982/2020-309278	2020-10-23	EPI_ISL_718239	National
hCoV-19/England/QEUH-A9B677/2020-479666	2020-10-20	EPI_ISL_611292
hCoV-19/England/PLYM-174458F/2021-853553	2021-06-19	EPI_ISL_2703966
hCoV-19/France/IDF-2768/2020-293974	2020-03-17	EPI_ISL_420042
hCoV-19/USA/TN-CDC-ASC210161238/2021-786865	2021-07-20	EPI_ISL_3324956
hCoV-19/England/ALDP-B85949/2020-659562	2020-11-14	EPI_ISL_675600
hCoV-19/USA/WA-UW-9774/2020-221079	2020-05-22	EPI_ISL_717784
hCoV-19/Denmark/DCGC-14467/2020-220103	2020-11-30	EPI_ISL_711354
hCoV-19/Germany/RP-USAFSAM-S4321/2021-83577	2021-07-08	EPI_ISL_3384883
hCoV-19/Denmark/DCGC-61348/2020-274285	2020-11-30	EPI_ISL_1869919
hCoV-19/USA/LA-EVTL1572/2021-492359	2021-01-02	EPI_ISL_889552
hCoV-19/Switzerland/ZH-ETHZ-451613/2021-199622	2021-01-12	EPI_ISL_1130937
hCoV-19/Japan/PG-35537/2021-807720	2021-04-05	EPI_ISL_2326767
hCoV-19/England/MILK-17D6009/2021-150438	2021-06-26	EPI_ISL_2831306
hCoV-19/England/ALDP-1A9009F/2021-786541	2021-07-31	EPI_ISL_3310937
hCoV-19/India/KA-144729_2_S328_R1_001/2021-607722	2021-05-19	EPI_ISL_3276290
hCoV-19/Scotland/QEUH-17B4F6E/2021-414681	2021-06-24	EPI_ISL_2807782
hCoV-19/USA/NJ-CDC-IBX336886530650/2021-115218	2021-04-10	EPI_ISL_1795482
hCoV-19/England/MILK-ACDEED/2020-833513	2020-10-21	EPI_ISL_630147
hCoV-19/Japan/PG-10657/2020-51845	2020-04-20	EPI_ISL_901364
hCoV-19/Wales/PHWC-PYKT7G/2021-417205	2021-06-28	EPI_ISL_2905782
hCoV-19/England/CAMC-B08A87/2020-40304	2020-10-29	EPI_ISL_643902
hCoV-19/Netherlands/GR-RIVM-11497/2021-374068	2021-01-07	EPI_ISL_1014496
hCoV-19/England/HSLL-17C3B0E/2021-590573	2021-06-26	EPI_ISL_2779710
hCoV-19/France/ARA-HCL021070608101/2021-802376	2021-04-12	EPI_ISL_1788551
hCoV-19/Scotland/QEUH-165C743/2021-676917	2021-06-07	EPI_ISL_2640847
hCoV-19/France/PDL-IPP06428/2021-3990	2021-03-16	EPI_ISL_1417113
hCoV-19/Italy/CAL-AMC-2102098-DS/2021-455270	2021-02-09	EPI_ISL_2362137
hCoV-19/USA/CA-CDC-FG-048957/2021-344550	2021-07-23	EPI_ISL_3300322
hCoV-19/USA/TX-CDC-QDX22522628/2021-378786	2021-02-28	EPI_ISL_1266976
hCoV-19/USA/PA-MGEL-01223/2020-874670	2020-12-09	EPI_ISL_3322699
hCoV-19/England/MILK-1B630FE/2021-704935	2021-08-10	EPI_ISL_3436283
hCoV-19/Sweden/3946840863/2021-189348	2021-03-30	EPI_ISL_2257222
hCoV-19/USA/ID-BVAMC-740529/2021-867315	2021-07-12	EPI_ISL_3156483
hCoV-19/USA/NJ-CDC-ASC210058709/2021-541029	2021-05-04	EPI_ISL_2158888
hCoV-19/Germany/NW-HHU-316/2020-480779	2020-10-06	EPI_ISL_631319
hCoV-19/USA/RI-CDCBI-RIDOH_02002/2021-27461	2021-04-23	EPI_ISL_2016490
hCoV-19/Wales/PHWC-4A6581/2020-134648	2020-12-17	EPI_ISL_765050
hCoV-19/USA/NJ-CDC-LC0110648/2021-610180	2021-07-13	EPI_ISL_3327600
hCoV-19/Scotland/QEUH-1B1ED82/2021-175308	2021-08-06	EPI_ISL_3443998
hCoV-19/England/PLYM-199DE5D/2021-69913	2021-07-18	EPI_ISL_3094620
hCoV-19/Spain/AR-IBV-98024069/2021-632861	2021-03-08	EPI_ISL_2465856
hCoV-19/England/LOND-1329C43/2021-640509	2021-01-20	EPI_ISL_1105185
hCoV-19/Japan/PG-14254/2020-581458	2020-12-14	EPI_ISL_895888
hCoV-19/Germany/BE-ChVir-D2024-8294/2020-46385	2020-09-28	EPI_ISL_753907
hCoV-19/Scotland/QEUH-9F67A5/2020-478407	2020-09-27	EPI_ISL_600880
hCoV-19/England/NORT-1BDAD0A/2021-62433	2021-06-26	EPI_ISL_2816858
hCoV-19/Italy/SIC-CQRC-21044068/2021-716951	2021-00-00	EPI_ISL_2098853
hCoV-19/USA/IN-INSPHL-01973/2021-631766	2021-01-29	EPI_ISL_2361395
hCoV-19/France/IDF-IPP15480/2021-862218	2021-07-06	EPI_ISL_3031875
hCoV-19/Denmark/DCGC-148221/2021-84088	2021-08-08	EPI_ISL_3383490
hCoV-19/Canada/BC-BCCDC-53792/2021-722127	2021-03-19	EPI_ISL_2529449
hCoV-19/Denmark/DCGC-4979/2020-656252	2020-09-14	EPI_ISL_621768
hCoV-19/Australia/VIC16611/2020-657733	2020-08-05	EPI_ISL_640727
hCoV-19/Sweden/SE00186336/2021-441847	2021-01-25	EPI_ISL_1199221
hCoV-19/Sweden/20479157P/2021-249583	2021-06-29	EPI_ISL_3158021
hCoV-19/Lithuania/NMRVI70560/2021-9634	2021-04-04	EPI_ISL_1910246
hCoV-19/Wales/PHWC-PYEAQN/2021-678292	2021-06-21	EPI_ISL_2750201
hCoV-19/Scotland/QEUH-1660C01/2021-676141	2021-06-07	EPI_ISL_2607407
hCoV-19/Italy/LAZ-IFO-07283024/2021-438450	2021-07-28	EPI_ISL_3419913
hCoV-19/Japan/PG-13071/2020-110804	2020-10-13	EPI_ISL_1098681
hCoV-19/Japan/PG-58441/2021-548338	2021-04-26	EPI_ISL_2786861
hCoV-19/England/BRBR-1849E42/2021-152488	2021-07-03	EPI_ISL_2913022
hCoV-19/Japan/PG-40758/2021-13641	2021-04-17	EPI_ISL_2335285
hCoV-19/Scotland/QEUH-1A98DAF/2021-788928	2021-07-29	EPI_ISL_3366860
hCoV-19/Greece/13/2020-646120	2020-03-18	EPI_ISL_427043
hCoV-19/Switzerland/BE-ETHZ-521526/2020-266259	2020-12-02	EPI_ISL_1259835
hCoV-19/England/ALDP-1B369CC/2021-705540	2021-08-08	EPI_ISL_3440434
hCoV-19/USA/TX-HMH-MCoV-15555/2020-400371	2020-10-26	EPI_ISL_787039
hCoV-19/Sweden/20476947P/2021-596401	2021-06-28	EPI_ISL_2980825
hCoV-19/Finland/THL-202111655/2021-104086	2021-04-05	EPI_ISL_2507565	Expert
hCoV-19/England/MILK-16FDB48/2021-323648	2021-06-14	EPI_ISL_2638510
hCoV-19/England/ALDP-1B60FA9/2021-528109	2021-08-10	EPI_ISL_3437559
hCoV-19/Switzerland/SO-ETHZ-431584/2020-726664	2020-12-31	EPI_ISL_1004731
hCoV-19/England/PLYM-1786888/2021-413271	2021-06-22	EPI_ISL_2729894
hCoV-19/England/NORW-E8217/2020-735395	2020-04-08	EPI_ISL_449125
hCoV-19/Canada/ON-SC0044/2020-494205	2020-04-18	EPI_ISL_933630
hCoV-19/England/RAND-1835632/2021-329393	2021-06-29	EPI_ISL_2918294
hCoV-19/Japan/PG-50040/2021-636217	2021-04-24	EPI_ISL_2763132
hCoV-19/Japan/PG-14260/2020-404732	2020-12-14	EPI_ISL_895894
hCoV-19/USA/MO-CDC-QDX27053060/2021-878946	2021-07-20	EPI_ISL_3395781
hCoV-19/England/QEUH-B67804/2020-393845	2020-11-09	EPI_ISL_655924
hCoV-19/Denmark/DCGC-41847/2021-583255	2021-01-25	EPI_ISL_973574
hCoV-19/Canada/NS-NML-2088/2020-140510	2020-04-22	EPI_ISL_915112
hCoV-19/England/ALDP-179292C/2021-61213	2021-06-19	EPI_ISL_2782310
hCoV-19/USA/CA-CDPH1041/2021-108191	2021-04-16	EPI_ISL_2892456
hCoV-19/Turkey/HSGM-D338/2021-463322	2021-02-08	EPI_ISL_1073690
hCoV-19/Canada/QC-JUS-V6032164/2020-141704	2020-04-03	EPI_ISL_954688
hCoV-19/England/NORT-1BDBD81/2021-682505	2021-06-28	EPI_ISL_2901761
hCoV-19/Germany/NW-RKI-I-078585/2021-624737	2021-04-08	EPI_ISL_1643824
hCoV-19/England/CAMC-9C0838/2020-194797	2020-09-09	EPI_ISL_2734034
hCoV-19/Japan/PG-18179/2020-287980	2020-08-29	EPI_ISL_1132003
hCoV-19/England/ALDP-1864F11/2021-417641	2021-06-30	EPI_ISL_2909672
hCoV-19/USA/TX-HMH-MCoV-33145/2020-188635	2020-12-16	EPI_ISL_2191790
hCoV-19/Denmark/DCGC-1081/2020-656204	2020-05-11	EPI_ISL_614506
hCoV-19/USA/VA-DCLS-3520/2021-728475	2021-02-02	EPI_ISL_1111572
hCoV-19/Netherlands/GR-RIVM-49610/2021-790188	2021-07-22	EPI_ISL_3390202
hCoV-19/Belgium/ULG-17186/2021-70552	2021-07-13	EPI_ISL_3101023
hCoV-19/USA/WA-CDC-4138970-001/2021-104153	2021-02-04	EPI_ISL_2533985
hCoV-19/Spain/CT-IBV-98015578/2020-21158	2020-12-31	EPI_ISL_1008936
hCoV-19/England/QEUH-164ECEB/2021-57614	2021-06-06	EPI_ISL_2540382
hCoV-19/USA/CA-ALSR-3355/2020-745769	2020-09-18	EPI_ISL_635978
hCoV-19/England/BRBR-1AF8BA3/2021-702004	2021-08-05	EPI_ISL_3377391
hCoV-19/England/BIRM-BCRYJA/2021-768173	2021-06-16	EPI_ISL_2815545
hCoV-19/Finland/THL-202121684/2021-605053	2021-07-02	EPI_ISL_3230524	Expert
hCoV-19/USA/CA-CDC-FG-042776/2021-689302	2021-07-13	EPI_ISL_3110331
hCoV-19/USA/MN-CDC-IBX901752021818/2021-291620	2021-04-10	EPI_ISL_1733691
hCoV-19/England/ALDP-168038E/2021-764134	2021-06-08	EPI_ISL_2552283
hCoV-19/Brazil/SP-832759/2021-714299	2021-03-23	EPI_ISL_1795257
hCoV-19/USA/CA-CDPH-2000042312/2021-724701	2021-03-10	EPI_ISL_2778577
hCoV-19/Japan/PG-67700/2021-867662	2021-04-02	EPI_ISL_3183851
hCoV-19/Canada/AB-ABPHL-05477/2021-368366	2020-09-21	EPI_ISL_2476991
hCoV-19/England/MILK-19AC9B4/2021-599938	2021-07-19	EPI_ISL_3094960
hCoV-19/England/ALDP-1915822/2021-332226	2021-07-12	EPI_ISL_3013602
hCoV-19/Germany/ST-RKI-I-017492/2021-200418	2021-02-10	EPI_ISL_1147654
hCoV-19/USA/CA-CDC-LC0085578/2021-771351	2021-06-16	EPI_ISL_2927170
hCoV-19/England/ALDP-B837D8/2020-218524	2020-11-14	EPI_ISL_675322
hCoV-19/India/WB-1931300318148/2021-763783	2021-05-07	EPI_ISL_2548404
hCoV-19/England/QEUH-9B6ED9/2020-125126	2020-09-09	EPI_ISL_590583
hCoV-19/England/ALDP-194A3BA/2021-25348	2021-07-14	EPI_ISL_3027618
hCoV-19/Qatar/QA.QU_18.17.E7/2021-284309	2021-05-02	EPI_ISL_2843140
hCoV-19/Denmark/DCGC-123464/2021-327416	2021-07-01	EPI_ISL_2854417
hCoV-19/USA/NV-CDC-LC0097621/2021-335494	2021-07-07	EPI_ISL_3113645
hCoV-19/Denmark/DCGC-129519/2021-773541	2021-07-13	EPI_ISL_3028395
hCoV-19/England/PLYM-18081DD/2021-327377	2021-06-29	EPI_ISL_2848000
hCoV-19/England/NORW-13E8879/2021-152875	2021-07-04	EPI_ISL_2902781
hCoV-19/Latvia/2128/2021-452585	2021-04-06	EPI_ISL_2141705	Latvian
hCoV-19/Scotland/CVR5801/2020-570936	2020-11-11	EPI_ISL_666028
hCoV-19/France/NAQ-HCL021042180801/2021-2444	2021-03-02	EPI_ISL_1312897	CNR
hCoV-19/Sweden/21-50015/2020-402068	2020-12-16	EPI_ISL_831958
hCoV-19/England/MILK-16111F1/2021-497854	2021-06-03	EPI_ISL_2468102
hCoV-19/England/PHWC-PYM61P/2021-858274	2021-06-21	EPI_ISL_2906025
hCoV-19/England/QEUH-17D6E2D/2021-856025	2021-06-27	EPI_ISL_2805707
hCoV-19/England/OXON-B4FB3/2020-563344	2020-04-13	EPI_ISL_535023
hCoV-19/England/PLYM-1A81116/2021-519678	2021-07-30	EPI_ISL_3284262
hCoV-19/Switzerland/ZH-ETHZ-430438/2020-1649	2020-12-29	EPI_ISL_1260472
hCoV-19/USA/MN-CDC-IBX539663191071/2021-258820	2021-07-30	EPI_ISL_3353485
hCoV-19/Scotland/QEUH-17C65EF/2021-326157	2021-06-26	EPI_ISL_2814954
hCoV-19/USA/CA-CDPH-2000018987/2021-69986	2021-01-03	EPI_ISL_3091425
hCoV-19/USA/MD-MDH-0315/2020-568790	2020-10-19	EPI_ISL_633091
hCoV-19/England/MILK-181BF55/2021-415545	2021-06-30	EPI_ISL_2848467
hCoV-19/England/MILK-1A0FCF1/2021-73994	2021-07-25	EPI_ISL_3170807
hCoV-19/Brazil/RJ-00340/2020-391834	2020-05-11	EPI_ISL_623143
hCoV-19/Brazil/PB-FIOCRUZ-18364/2021-629368	2021-02-15	EPI_ISL_2157379
hCoV-19/USA/AL-ADPH-ADPH_0006/2021-433321	2021-07-22	EPI_ISL_3317225	ADPH	Walker	USA
hCoV-19/Japan/PG-0423/2020-648446	2020-04-02	EPI_ISL_480091
hCoV-19/USA/UT-UPHL-2102245453/2021-639330	2021-02-02	EPI_ISL_1049239
hCoV-19/England/PLYM-1A608EB/2021-517236	2021-07-28	EPI_ISL_3222118
hCoV-19/India/AP-CCMB-CIA4568/2021-237635	2021-05-26	EPI_ISL_2775351
hCoV-19/USA/OR-TRACE-BENT-011121-215/2021-445201	2021-01-21	EPI_ISL_1416258
hCoV-19/France/IDF_PSL_55/2020-726866	2020-03-23	EPI_ISL_1015106
hCoV-19/USA/CA-CDC-FG-054402/2021-523648	2021-07-29	EPI_ISL_3344870
hCoV-19/USA/NV-SNPHL-370945/2021-596153	2021-07-06	EPI_ISL_2987135
hCoV-19/Guangdong/20SF115/2020-116497	2020-01-21	EPI_ISL_428443
hCoV-19/England/MILK-1ADBCA3/2021-170244	2021-08-03	EPI_ISL_3336097
hCoV-19/Turkey/HSGM-GF15200/2021-790843	2021-08-04	EPI_ISL_3400652
hCoV-19/Wales/PHWC-PY6BZ3/2021-350971	2021-08-01	EPI_ISL_3423451
hCoV-19/England/PLYM-1A16082/2021-165748	2021-07-25	EPI_ISL_3248181
hCoV-19/USA/FL-CDC-STM-000027090/2021-467035	2021-03-01	EPI_ISL_1298136	Centers
hCoV-19/Switzerland/BE-UHB-722700900/2021-13026	2021-01-07	EPI_ISL_2274475
hCoV-19/England/ALDP-170355F/2021-500020	2021-06-14	EPI_ISL_2639487
hCoV-19/USA/MD-MDH-2741/2021-17902	2021-01-06	EPI_ISL_2709811
hCoV-19/England/ALDP-19CE169/2021-865899	2021-07-21	EPI_ISL_3126145
hCoV-19/Brazil/AP-IEC1200-178199/2020-718740	2020-12-28	EPI_ISL_2245072
hCoV-19/USA/RI-CDC-LC0049967/2021-821280	2021-04-19	EPI_ISL_1926377
hCoV-19/Japan/PG-15306/2021-316124	2021-01-02	EPI_ISL_893237
hCoV-19/USA/VA-DCLS-0934/2020-386403	2020-05-21	EPI_ISL_522799
hCoV-19/England/HSLL-1672228/2021-587401	2021-06-09	EPI_ISL_2553991
hCoV-19/Norway/1416/2021-707360	2021-01-22	EPI_ISL_1251703
hCoV-19/England/PHWC-PYAQND/2021-256094	2021-07-20	EPI_ISL_3295452
hCoV-19/England/ALDP-70A5E2/2020-740684	2020-06-30	EPI_ISL_557734
hCoV-19/England/MILK-1560A35/2021-760712	2021-05-06	EPI_ISL_2091986
hCoV-19/Canada/BC-BCCDC-8715/2020-671702	2020-11-29	EPI_ISL_975953
