## Supplemental File S4 for "Covariance predicts conserved protein residue interactions important to the emergence and continued evolution of SARS-CoV-2 as a human pathogen" (part 64 of 66)

### Sheet: Set2_002.out (continued)
hCoV-19/USA/AL-CDC-FG-043916/2021-163756	2021-07-13	EPI_ISL_3210249
hCoV-19/Ukraine/Kharkiv-877/2020-653956	2020-08-07	EPI_ISL_582510
hCoV-19/Canada/BC-BCCDC-56241/2021-457303	2021-03-27	EPI_ISL_2531297
hCoV-19/Germany/HH-hpi-p1777/2020-46957	2020-03-19	EPI_ISL_776150
hCoV-19/USA/WA-PHL-000582/2021-9276	2021-04-23	EPI_ISL_1897409
hCoV-19/Russia/BEL-RII-MH12678S/2020-286356	2020-12-02	EPI_ISL_1039068
hCoV-19/USA/GA-CDC-MMB09413876/2021-527283	2021-07-19	EPI_ISL_3428330
hCoV-19/Japan/PG-28151/2021-622212	2021-01-10	EPI_ISL_1435224
hCoV-19/USA/TX-HMH-MCoV-12511/2020-664723	2020-09-29	EPI_ISL_790375
hCoV-19/Wales/PHWC-164072/2020-383895	2020-05-02	EPI_ISL_474122
hCoV-19/USA/CA-IGI-0805/2020-487588	2020-06-30	EPI_ISL_756341
hCoV-19/Japan/PG-2814/2020-749016	2020-04-14	EPI_ISL_690941
hCoV-19/France/PAC-HCL021127181301/2021-866202	2021-07-06	EPI_ISL_3130670
hCoV-19/England/ALDP-17DCFD9/2021-590870	2021-06-23	EPI_ISL_2814043
hCoV-19/England/PHEC-Q306QCE5/2021-344272	2021-07-28	EPI_ISL_3291912
hCoV-19/USA/MD-CDC-LC0110930/2021-522688	2021-07-16	EPI_ISL_3327793
hCoV-19/USA/KS-KHEL-1936/2020-101346	2020-07-17	EPI_ISL_2285838
hCoV-19/England/ALDP-954C3D/2020-564656	2020-06-12	EPI_ISL_553402
hCoV-19/Switzerland/GR-ETHZ-481333/2021-110302	2021-01-04	EPI_ISL_1059659
hCoV-19/England/CAMC-AB1D1C/2020-833230	2020-10-22	EPI_ISL_623763
hCoV-19/USA/CA-CDPH-3000047691/2021-726222	2021-05-25	EPI_ISL_2922119
hCoV-19/England/ALDP-15DCA61/2021-850046	2021-05-27	EPI_ISL_2392720
hCoV-19/USA/MN-MDH-3399/2021-265761	2021-02-16	EPI_ISL_1224833
hCoV-19/Belgium/Rega-0329230/2020-735863	2020-03-29	EPI_ISL_458200
hCoV-19/England/NORT-296C27/2020-31515	2020-04-28	EPI_ISL_484274
hCoV-19/Finland/10552/2021-248780	2021-07-18	EPI_ISL_3135527
hCoV-19/Spain/VC-IBV-98025935/2021-275688	2021-01-18	EPI_ISL_2081674
hCoV-19/Japan/PG-9823/2020-581385	2020-10-05	EPI_ISL_902533
hCoV-19/USA/CA-CDC-QDX26400442/2021-155886	2021-06-29	EPI_ISL_3018180
hCoV-19/Italy/LAZ-INMI-1547/2021-169769	2021-07-26	EPI_ISL_3315131
hCoV-19/Japan/PG-29397/2020-798904	2020-10-29	EPI_ISL_1433546
hCoV-19/England/PLYM-185021F/2021-152158	2021-07-03	EPI_ISL_2915338
hCoV-19/Australia/VIC79/2020-28707	2020-03-14	EPI_ISL_419791
hCoV-19/Denmark/DCGC-15615/2020-309342	2020-11-23	EPI_ISL_713475
hCoV-19/USA/WI-UW-1486/2020-33964	2020-09-16	EPI_ISL_541616
hCoV-19/Japan/PG-16985/2020-111336	2020-12-30	EPI_ISL_1129026
hCoV-19/England/ALDP-15AB97D/2021-761048	2021-05-20	EPI_ISL_2348467
hCoV-19/USA/WV-WVU-WV118643/2021-12232	2021-04-13	EPI_ISL_2195699
hCoV-19/USA/CA-CZB-215/2020-212644	2020-08-26	EPI_ISL_583001
hCoV-19/Finland/THL-202110372/2021-633463	2021-03-26	EPI_ISL_2506984	Expert
hCoV-19/India/MH-NS1104/2021-538404	2021-04-06	EPI_ISL_1838015
hCoV-19/USA/OH-PLMI-HNYM7-00081/2021-800470	2021-03-00	EPI_ISL_1575380
hCoV-19/Japan/PG-5433/2020-219695	2020-08-07	EPI_ISL_690536
hCoV-19/Netherlands/NB-RIVM-11163/2021-317846	2021-01-20	EPI_ISL_943362
hCoV-19/Mexico/GUA-InDRE_FB16221_S2684/2021-368550	2021-05-19	EPI_ISL_2495989
hCoV-19/Italy/EMR-223801-010-01/2021-767322	2021-06-00	EPI_ISL_2821028
hCoV-19/England/QEUH-1A3CE9B/2021-605819	2021-07-26	EPI_ISL_3225332
hCoV-19/France/IDF-IPP12503/2021-543575	2021-05-11	EPI_ISL_2374241
hCoV-19/England/QEUH-9CEE74/2020-478292	2020-09-21	EPI_ISL_590134
hCoV-19/USA/WA-UW-2021040860538/2021-449527	2021-04-08	EPI_ISL_1789254
hCoV-19/England/PLYM-16745F0/2021-234723	2021-06-09	EPI_ISL_2569268
hCoV-19/Japan/Donner180/2020-758527	2020-11-25	EPI_ISL_915373
hCoV-19/Australia/QLD1613/2021-90462	2021-02-24	EPI_ISL_1300534	PHV-FSS	Nguyen	Australia
hCoV-19/England/MILK-1A1103C/2021-867947	2021-07-25	EPI_ISL_3171168
hCoV-19/Canada/QC-1nKGZ-Q8150904/2020-377624	2020-04-15	EPI_ISL_2970877
hCoV-19/Wales/PHWC-PYEWSI/2021-501613	2021-06-17	EPI_ISL_2750606
hCoV-19/England/ALDP-18D4D30/2021-859936	2021-07-07	EPI_ISL_2972454
hCoV-19/England/PHWC-PYH373/2021-344587	2021-07-28	EPI_ISL_3295900
hCoV-19/Aruba/AW-RIVM-12817/2021-197980	2021-02-08	EPI_ISL_1035236
hCoV-19/France/ARA-CFD210042911801/2021-164003	2021-07-19	EPI_ISL_3229687
hCoV-19/Portugal/PT13184/2021-432157	2021-07-26	EPI_ISL_3307083
hCoV-19/USA/WA-PHL-000313/2021-713985	2021-03-29	EPI_ISL_1527348
hCoV-19/England/MILK-184BD07/2021-593306	2021-07-02	EPI_ISL_2916198
hCoV-19/Canada/AB-ABPHL-13799/2021-15398	2021-04-16	EPI_ISL_2477656
hCoV-19/Denmark/DCGC-146290/2021-258419	2021-08-05	EPI_ISL_3339858
hCoV-19/Denmark/DCGC-26303/2021-48488	2021-01-04	EPI_ISL_818728
hCoV-19/Mexico/CMX_IBT_IMSS_1060/2021-626404	2021-04-05	EPI_ISL_1811407
hCoV-19/Singapore/1039/2020-476887	2020-03-24	EPI_ISL_574524
hCoV-19/Peru/ARE-UPCH-0390/2021-271759	2021-01-01	EPI_ISL_1629780
hCoV-19/Turkey/HSGM-14024/2021-620946	2021-03-16	EPI_ISL_1379163
hCoV-19/Spain/AN-IBV-98013860/2020-550174	2020-12-09	EPI_ISL_1007754
hCoV-19/Switzerland/SH-ETHZ-410535/2020-310111	2020-11-26	EPI_ISL_737776
hCoV-19/Denmark/DCGC-24905/2020-47676	2020-12-28	EPI_ISL_795799
hCoV-19/Italy/APU-POLBA237/2021-778978	2021-07-20	EPI_ISL_3144447
hCoV-19/Turkey/HSGM-6085/2021-707032	2021-02-24	EPI_ISL_1225851
hCoV-19/Portugal/PT11303/2021-154623	2021-07-01	EPI_ISL_2989243	Instituto
hCoV-19/USA/CA-ALSR-7677/2021-356178	2021-01-27	EPI_ISL_1366355
hCoV-19/Sweden/SE1410196339/2021-808881	2021-02-12	EPI_ISL_2409542
hCoV-19/England/ALDP-BC6FC2/2020-317307	2020-11-21	EPI_ISL_915988
hCoV-19/USA/TX-CDC-QDX26488117/2021-512232	2021-07-03	EPI_ISL_3114570
hCoV-19/Scotland/QEUH-15DEFBB/2021-675638	2021-05-28	EPI_ISL_2542645
hCoV-19/Turkey/HSGM-GF7540/2021-255584	2021-07-22	EPI_ISL_3306649
hCoV-19/Switzerland/VD-ETHZ-300433/2020-37350	2020-09-29	EPI_ISL_603388
hCoV-19/Denmark/DCGC-45478/2020-815441	2020-12-14	EPI_ISL_1025856
hCoV-19/France/OCC-HCL021130357601/2021-601298	2021-07-13	EPI_ISL_3131518
hCoV-19/England/QEUH-7A1DE5/2020-121660	2020-07-13	EPI_ISL_533118
hCoV-19/Singapore/269/2021-443409	2021-03-13	EPI_ISL_1295941
hCoV-19/Scotland/QEUH-1785537/2021-590955	2021-06-22	EPI_ISL_2809875
hCoV-19/Slovenia/5C-031707-KP/2021-609477	2021-07-26	EPI_ISL_3317003
hCoV-19/USA/TX-HMH-MCoV-10957/2020-400036	2020-07-09	EPI_ISL_789695
hCoV-19/England/ALDP-15DA74E/2021-232659	2021-05-25	EPI_ISL_2392394
hCoV-19/Scotland/QEUH-17393CF/2021-235796	2021-06-18	EPI_ISL_2702157
hCoV-19/England/QEUH-B7D962/2020-485891	2020-11-14	EPI_ISL_727835
hCoV-19/Belgium/Rega-0330248/2020-294624	2020-03-30	EPI_ISL_458218
hCoV-19/India/DL-ILBS-107682/2021-367653	2021-04-18	EPI_ISL_2426161
hCoV-19/Spain/MC-IBV-97030142/2021-547595	2021-01-12	EPI_ISL_2754164
hCoV-19/Denmark/DCGC-26420/2021-842843	2021-01-04	EPI_ISL_817555
hCoV-19/USA/WA-UW384/2020-116900	2020-03-16	EPI_ISL_418949
hCoV-19/Canada/AB-66604/2020-48149	2020-04-14	EPI_ISL_806117
hCoV-19/England/MILK-165C8D7/2021-500115	2021-06-08	EPI_ISL_2640841
hCoV-19/USA/CT-JAX-JAX001471/2021-80250	2021-08-02	EPI_ISL_3319136
hCoV-19/USA/NM-UNM-TC229891/2020-265782	2020-10-28	EPI_ISL_1225263
hCoV-19/USA/CA-CZB-10096/2020-659747	2020-06-21	EPI_ISL_672211
hCoV-19/USA/KY-GD-071321-21062836967/2021-331240	2021-06-28	EPI_ISL_2985679
hCoV-19/Germany/SN-RKI-I-052764/2021-269688	2021-03-16	EPI_ISL_1436179
hCoV-19/USA/NJ-CDC-LC0096431/2021-777359	2021-07-11	EPI_ISL_3112952
hCoV-19/England/ALDP-17340EB/2021-147990	2021-06-15	EPI_ISL_2682561
hCoV-19/USA/ND-CDC-2-4451161/2021-613705	2021-05-13	EPI_ISL_3355031
hCoV-19/England/ALDP-B773A6/2020-838369	2020-11-12	EPI_ISL_723850
hCoV-19/Japan/IC-1453/2021-726317	2021-07-02	EPI_ISL_2930565
hCoV-19/USA/CA-SEARCH-11506/2021-538076	2021-02-21	EPI_ISL_1812477
hCoV-19/England/ALDP-10058D3/2021-491687	2021-01-12	EPI_ISL_863911
hCoV-19/India/MH-NS1194/2021-361933	2021-03-20	EPI_ISL_1838198
hCoV-19/England/LIVE-9F69B/2020-119133	2020-04-22	EPI_ISL_471998
hCoV-19/Japan/PG-25914/2021-798269	2021-01-05	EPI_ISL_1428191
hCoV-19/Germany/HH-HPI-p4012/2021-358067	2021-02-00	EPI_ISL_1464034
hCoV-19/USA/TX-HMH-MCoV-29460/2021-90799	2021-01-26	EPI_ISL_1304016
hCoV-19/Japan/PG-21026/2021-445676	2021-01-07	EPI_ISL_1426180
hCoV-19/USA/IN-Lilly-IPB0173-08bc09/2020-670043	2020-03-24	EPI_ISL_911570
hCoV-19/Turkey/HSGM-FS6746/2021-262172	2021-08-08	EPI_ISL_3416154
hCoV-19/USA/GA-CDC-MMB09257738/2021-245305	2021-06-28	EPI_ISL_3065045
hCoV-19/Canada/QC-JUS-V5301124/2020-227884	2020-03-27	EPI_ISL_890812
hCoV-19/Mexico/CMX_LANGEBIO_IMSS_0470/2021-360349	2021-03-26	EPI_ISL_1662016
hCoV-19/England/MILK-1ADC70B/2021-347805	2021-08-03	EPI_ISL_3364501
hCoV-19/Scotland/QEUH-1819467/2021-593017	2021-06-30	EPI_ISL_2866874
hCoV-19/Switzerland/VS-33019496/2021-759349	2021-01-18	EPI_ISL_953679
hCoV-19/Ireland/SO-NVRL-83IRL56731/2021-228672	2021-01-14	EPI_ISL_909923
hCoV-19/England/ALDP-168D187/2021-499861	2021-06-09	EPI_ISL_2605785
hCoV-19/USA/MO-CDC-QDX26343579/2021-241644	2021-06-28	EPI_ISL_2929271
hCoV-19/Germany/SN-RKI-I-042802/2021-709073	2021-03-08	EPI_ISL_1349990
hCoV-19/USA/MD-HP06400-PIDKSAKDXO/2020-194295	2020-05-02	EPI_ISL_2691864
hCoV-19/Netherlands/NH-RIVM-27585/2021-714297	2021-04-13	EPI_ISL_1792441
hCoV-19/USA/NY-PRL-2021_02_12_02B09/2021-109847	2021-02-10	EPI_ISL_1041420
hCoV-19/USA/NY-PRL-2021_0726_00F13/2021-603319	2021-07-20	EPI_ISL_3188444
hCoV-19/England/MILK-AB80B2/2020-479946	2020-10-22	EPI_ISL_623372
hCoV-19/England/MILK-B05C48/2020-746884	2020-10-22	EPI_ISL_652221
hCoV-19/USA/NC-CDC-4188684-002/2021-69131	2021-06-20	EPI_ISL_3064774
hCoV-19/USA/FL-BPHL-2534/2020-226297	2020-11-04	EPI_ISL_848856
hCoV-19/Denmark/DCGC-9643/2020-306952	2020-11-09	EPI_ISL_669082
hCoV-19/Scotland/QEUH-1894B8D/2021-859880	2021-07-05	EPI_ISL_2974870
hCoV-19/USA/AR-CDC-LC0097669/2021-423941	2021-07-06	EPI_ISL_3113687
hCoV-19/Lithuania/IBT-LSC-VU_r06_47/2021-540827	2021-04-13	EPI_ISL_2136834
hCoV-19/Switzerland/ZH-ETHZ-520635/2020-444929	2020-11-25	EPI_ISL_1408856
hCoV-19/USA/WA-CDC-UW21073025909/2021-703098	2021-07-30	EPI_ISL_3411351
hCoV-19/USA/CO-CDC-MMB09073731/2021-504995	2021-06-05	EPI_ISL_2875332
hCoV-19/Japan/PG-20381/2021-23007	2021-01-14	EPI_ISL_1124967
hCoV-19/USA/ME-HETL-J0581/2020-755426	2020-12-30	EPI_ISL_832896
hCoV-19/England/ALDP-1B36D93/2021-264070	2021-08-08	EPI_ISL_3440370
hCoV-19/USA/WA-S2237/2020-473252	2020-06-09	EPI_ISL_497665
hCoV-19/Germany/un-RKI-I-066250/2021-359190	2021-03-30	EPI_ISL_1571292
hCoV-19/England/QEUH-B0E131/2020-657919	2020-11-02	EPI_ISL_642016
hCoV-19/Sweden/5434878921/2021-8461	2021-03-03	EPI_ISL_1808130
hCoV-19/USA/VA-DCLS-5684/2021-860819	2021-06-01	EPI_ISL_2982658
hCoV-19/USA/CA-CDPH-3000046538/2021-108621	2021-03-15	EPI_ISL_2923674
hCoV-19/USA/CO-CDPHE-2003110215/2020-457570	2020-03-10	EPI_ISL_2549619
hCoV-19/Portugal/PT10470/2021-502080	2021-06-21	EPI_ISL_2810412	Instituto
hCoV-19/USA/FL-CDC-STM-P005/2020-840478	2020-12-19	EPI_ISL_755599	Genomics
hCoV-19/Indonesia/BA-NIHRD-WGS06659/2021-377790	2021-05-18	EPI_ISL_2987586
hCoV-19/England/CAMC-C98E52/2020-400309	2020-12-17	EPI_ISL_777381
hCoV-19/Greece/176512/2021-190381	2021-04-04	EPI_ISL_2343864
hCoV-19/Russia/MOW-RII-MH29436S/2021-511321	2021-07-05	EPI_ISL_3086556
hCoV-19/USA/ID-CDC-LC0097284/2021-247634	2021-07-11	EPI_ISL_3113755
hCoV-19/Canada/Qc-JUS-W220208299/2020-445018	2020-10-20	EPI_ISL_1400697
hCoV-19/USA/WA-Altius-ALTCOV-IA3YMCRDRNBOCGCW/2021-543784	2021-04-30	EPI_ISL_2378033
hCoV-19/Chile/BI-112188/2021-108398	2021-06-13	EPI_ISL_2892740
hCoV-19/USA/WA-UW-2021041401235/2021-537676	2021-04-14	EPI_ISL_1785883
hCoV-19/Luxembourg/LNS7126636/2021-249023	2021-03-08	EPI_ISL_3148337
hCoV-19/Japan/PG-47208/2021-102240	2021-04-10	EPI_ISL_2350696
hCoV-19/France/un-HCL021131706201/2021-868989	2021-07-13	EPI_ISL_3205921
hCoV-19/USA/NC-CDC-LC0084875/2021-241748	2021-06-28	EPI_ISL_2927733
hCoV-19/USA/MI-CDC-LC0009004/2021-201927	2021-01-20	EPI_ISL_1032537
hCoV-19/England/MILK-174BF6C/2021-500839	2021-06-18	EPI_ISL_2703016
hCoV-19/England/MILK-1661AAC/2021-633927	2021-06-08	EPI_ISL_2537551
hCoV-19/Denmark/DCGC-18299/2020-222349	2020-12-07	EPI_ISL_749872
hCoV-19/USA/WI-WSLH-213718/2021-537837	2021-04-13	EPI_ISL_1794571
hCoV-19/Canada/QC-1nIRE-U11311939Q/2021-107544	2021-01-13	EPI_ISL_2824128
hCoV-19/England/HSLL-18B3D0A/2021-418035	2021-07-08	EPI_ISL_2963366
hCoV-19/Indonesia/JK-FKUI-C125/2021-720205	2021-02-27	EPI_ISL_1196281
hCoV-19/Denmark/DCGC-35425/2020-494203	2020-12-14	EPI_ISL_926566
hCoV-19/USA/CA-SC-254416/2021-787454	2021-07-23	EPI_ISL_3334159
hCoV-19/USA/CT-CDC-QDX27388320/2021-882362	2021-07-31	EPI_ISL_3456541
hCoV-19/Germany/NW-RKI-I-033581/2021-900	2021-03-02	EPI_ISL_1217873
hCoV-19/England/PLYM-168FF03/2021-322966	2021-06-11	EPI_ISL_2606823
hCoV-19/Germany/NW-RKI-I-165741/2021-849834	2021-05-18	EPI_ISL_2389119
hCoV-19/USA/MD-MDH-3651/2021-872944	2021-07-26	EPI_ISL_3304369
hCoV-19/England/PLYM-19AB91F/2021-600024	2021-07-20	EPI_ISL_3093670
hCoV-19/Switzerland/BE-ETHZ-330517/2020-126708	2020-10-19	EPI_ISL_614917
hCoV-19/Iceland/799/2020-800731	2020-04-08	EPI_ISL_1586465
hCoV-19/Mayotte/IPP03075/2021-285756	2021-01-27	EPI_ISL_1013383
hCoV-19/England/NOTT-24A7A9/2021-579965	2021-01-03	EPI_ISL_867024
hCoV-19/Netherlands/OV-RIVM-10666/2021-670104	2021-01-15	EPI_ISL_904745
hCoV-19/USA/CA-SEARCH-104420/2021-166374	2021-07-19	EPI_ISL_3261271
hCoV-19/Portugal/PT3286/2021-22788	2021-02-08	EPI_ISL_1117103
hCoV-19/Canada/QC-1nDJXQ-2033505735A/2020-543781	2020-11-30	EPI_ISL_2388243
hCoV-19/USA/MA-CDC-LC0078891/2021-416574	2021-06-15	EPI_ISL_2872370
hCoV-19/Germany/BW-RKI-I-191672/2021-512876	2021-07-20	EPI_ISL_3122652
hCoV-19/Luxembourg/LNS2213321/2020-751278	2020-10-18	EPI_ISL_740081
hCoV-19/USA/TX-CDC-QDX27169059/2021-702436	2021-07-24	EPI_ISL_3396520
hCoV-19/England/ALDP-AC5D42/2020-480590	2020-10-14	EPI_ISL_631215
hCoV-19/USA/MA-MGH-02757/2020-752699	2020-09-23	EPI_ISL_765619
hCoV-19/Japan/PG-6168/2020-43492	2020-08-19	EPI_ISL_689280
hCoV-19/England/ALDP-9E56F7/2020-36793	2020-09-24	EPI_ISL_589472
hCoV-19/Luxembourg/LNS1646952/2020-179927	2020-12-11	EPI_ISL_1384251
hCoV-19/Malaysia/UNIMAS-15948/2021-632023	2021-01-21	EPI_ISL_2379949
hCoV-19/England/PHEC-R304R652/2021-873516	2021-08-06	EPI_ISL_3292499
hCoV-19/Scotland/QEUH-1B1C276/2021-351976	2021-08-07	EPI_ISL_3444511
hCoV-19/Scotland/QEUH-17C8091/2021-61759	2021-06-25	EPI_ISL_2814485
hCoV-19/USA/CA-CDC-LC0097539/2021-158947	2021-07-06	EPI_ISL_3113527
hCoV-19/Netherlands/ZE-RIVM-12939/2021-286208	2021-01-27	EPI_ISL_1035278
hCoV-19/Belgium/MBLG75700/2020-815340	2020-04-06	EPI_ISL_1029963
hCoV-19/England/OXON-AEB7C/2020-29495	2020-00-00	EPI_ISL_448762
hCoV-19/Germany/HE-RKI-I-192885/2021-253426	2021-07-25	EPI_ISL_3238311
hCoV-19/USA/TX-HMH-MCoV-18932/2020-135413	2020-11-26	EPI_ISL_785229
hCoV-19/Brazil/SP-BT37475/2021-19617	2021-06-08	EPI_ISL_2844119
hCoV-19/USA/WI-GMF-34731/2020-759101	2020-11-16	EPI_ISL_942459
hCoV-19/Peru/AMA-INS-934/2021-722198	2021-04-08	EPI_ISL_2536708
hCoV-19/Indonesia/KI-NIHRD-WGS03859/2021-19803	2021-04-23	EPI_ISL_2868939
hCoV-19/USA/CA-CDPH-3000026568/2021-549391	2021-02-23	EPI_ISL_2890291
hCoV-19/USA/WI-CDC-LC0034916/2021-291038	2021-03-23	EPI_ISL_1515500
hCoV-19/USA/CA-CDC-FG-059688/2021-699914	2021-08-03	EPI_ISL_3350689
hCoV-19/Argentina/PAIS-F0018/2020-54557	2020-07-15	EPI_ISL_964903
hCoV-19/France/PAC-IHU-20209_Nova1/2021-792643	2021-07-00	EPI_ISL_3433303	MEPHI	Levasseur	France
hCoV-19/USA/FL-BPHL-2309/2020-755797	2020-10-02	EPI_ISL_848997
hCoV-19/England/PLYM-199119C/2021-599799	2021-07-19	EPI_ISL_3095706
hCoV-19/USA/MA-CDC-STM-000026353/2021-378687	2021-02-28	EPI_ISL_1283425	Centers
hCoV-19/Mexico/CMX-INER-IBT-0190/2021-455215	2021-04-18	EPI_ISL_2346448
hCoV-19/Belgium/AZDelta00622-2107R/2021-21719	2021-02-10	EPI_ISL_1058079	AZDelta	Martens	Belgium
hCoV-19/Canada/QC-JUS-V6010607/2020-580788	2020-03-31	EPI_ISL_889945
hCoV-19/USA/CA-CDPH-3000043974/2021-373306	2021-03-12	EPI_ISL_2923290
hCoV-19/Slovenia/22-4205/2021-95431	2021-03-18	EPI_ISL_1654387
hCoV-19/England/MILK-159A355/2021-849111	2021-05-19	EPI_ISL_2253490
hCoV-19/Australia/VIC3371/2020-562253	2020-07-08	EPI_ISL_521050
hCoV-19/England/ALDP-18D59B3/2021-67567	2021-07-04	EPI_ISL_2999080
hCoV-19/England/MILK-198E29F/2021-70538	2021-07-17	EPI_ISL_3096015
hCoV-19/Chile/Santiago-PUC_MVL_0269/2020-665520	2020-04-30	EPI_ISL_801751
hCoV-19/Denmark/DCGC-39830/2021-53793	2021-01-25	EPI_ISL_971507
hCoV-19/USA/CO-CDPHE-2100449083/2021-112530	2021-02-16	EPI_ISL_1169789
hCoV-19/Denmark/DCGC-42503/2021-462622	2021-02-08	EPI_ISL_1022781
hCoV-19/England/MILK-17480E4/2021-412613	2021-06-19	EPI_ISL_2700305
hCoV-19/USA/OH-21AM-013CO01516/2021-805274	2021-01-13	EPI_ISL_2100834
hCoV-19/England/PLYM-1809CDB/2021-680444	2021-06-29	EPI_ISL_2847816
hCoV-19/Mexico/CMX-IBT-IMSS-364/2021-90353	2021-02-12	EPI_ISL_1288193
hCoV-19/Spain/MD-IBV-99013161/2020-843175	2020-04-16	EPI_ISL_831048
hCoV-19/Wales/PHWC-PYT97J/2021-863761	2021-07-08	EPI_ISL_3082651
hCoV-19/USA/FL-CDC-ASC210156024/2021-339666	2021-07-08	EPI_ISL_3218186
hCoV-19/England/MILK-19FB646/2021-603180	2021-07-24	EPI_ISL_3171758
hCoV-19/Spain/NC-CHN-01001937/2021-625697	2021-04-01	EPI_ISL_1745476
hCoV-19/USA/NY-NYUMC418/2020-823122	2020-03-30	EPI_ISL_435485
hCoV-19/USA/NY-Wadsworth-47400-01/2020-41921	2020-04-14	EPI_ISL_676856
hCoV-19/Denmark/DCGC-125681/2021-153481	2021-07-08	EPI_ISL_2932779
hCoV-19/England/BRBR-19D3AEE/2021-337439	2021-07-22	EPI_ISL_3140540
hCoV-19/USA/WV-CDC-LC0032011/2021-820349	2021-03-13	EPI_ISL_1513798
hCoV-19/England/MILK-1688AAF/2021-58304	2021-06-10	EPI_ISL_2568397
hCoV-19/USA/PA-CDC-STM-000019055/2021-819862	2021-02-19	EPI_ISL_1268816	Centers
hCoV-19/England/ALDP-195C0DC/2021-157082	2021-07-16	EPI_ISL_3069455
hCoV-19/USA/PA-MGEL-00328/2020-42905	2020-03-03	EPI_ISL_682002
hCoV-19/USA/UT-UPHL-210729638124/2021-695533	2021-04-12	EPI_ISL_3263164
hCoV-19/Denmark/DCGC-19008/2020-310424	2020-12-07	EPI_ISL_748694
hCoV-19/Scotland/EDB14820/2021-54646	2021-01-15	EPI_ISL_997163
hCoV-19/USA/AK-PHL9008/2021-278919	2021-05-17	EPI_ISL_2376014
hCoV-19/USA/TX-HMH-MCoV-36532/2020-453662	2020-12-09	EPI_ISL_2206823
hCoV-19/India/MH-ACTREC-165/2020-573081	2020-06-04	EPI_ISL_699821
hCoV-19/USA/CA-CDC-FG-058142/2021-699834	2021-08-02	EPI_ISL_3349903
hCoV-19/England/CAMC-B77F1B/2020-312206	2020-11-12	EPI_ISL_783503
hCoV-19/England/ALDP-15DCCA7/2021-498273	2021-05-27	EPI_ISL_2513709
hCoV-19/Canada/QC-CHIC-R6221848/2020-711667	2020-12-22	EPI_ISL_1522480
hCoV-19/England/QEUH-9C844B/2020-35490	2020-09-11	EPI_ISL_567025
hCoV-19/England/ALDP-15FFE6C/2021-322105	2021-05-30	EPI_ISL_2513407
hCoV-19/England/MILK-9F1151/2020-477818	2020-09-25	EPI_ISL_589734
hCoV-19/USA/OH-2832/2021-235725	2021-05-24	EPI_ISL_2657691
hCoV-19/England/CAMB-1B5E4B/2020-300102	2020-00-00	EPI_ISL_573132
hCoV-19/Canada/AB-ABPHL-14022/2021-721337	2021-04-17	EPI_ISL_2477803
hCoV-19/USA/NY-NYCPHL-004756/2021-102831	2021-05-21	EPI_ISL_2400442
hCoV-19/England/HSLL-15E1665/2021-762688	2021-05-29	EPI_ISL_2457023
hCoV-19/England/QEUH-1AF6C93/2021-87507	2021-08-04	EPI_ISL_3440932
hCoV-19/Wales/PHWC-4BE0EF/2021-52749	2021-01-19	EPI_ISL_923157
hCoV-19/Brazil/BA-LACEN-BA179/2020-254631	2020-09-28	EPI_ISL_3266077
hCoV-19/Australia/VIC17404/2020-318418	2020-08-24	EPI_ISL_962816
hCoV-19/Canada/BC-BCCDC-7385/2020-848021	2020-11-10	EPI_ISL_975217
hCoV-19/Mexico/GRO-INER-IMSS-00280/2021-354846	2021-02-20	EPI_ISL_1279537
hCoV-19/USA/CA-CDC-ASC210112691/2021-869230	2021-07-09	EPI_ISL_3218763
hCoV-19/Sweden/3183588551/2021-185107	2021-01-18	EPI_ISL_1809905
hCoV-19/Finland/THL-202103851/2021-810696	2021-01-29	EPI_ISL_2591194
hCoV-19/India/MH-ACTREC-449/2020-661738	2020-08-07	EPI_ISL_700097
hCoV-19/USA/OR-OSPHL01502/2021-163402	2021-07-16	EPI_ISL_3215159
hCoV-19/England/MILK-9749B8/2020-389230	2020-08-20	EPI_ISL_575849
hCoV-19/Wales/PHWC-PYIR9A/2021-603931	2021-07-19	EPI_ISL_3181119
hCoV-19/USA/WA-S2847/2020-300509	2020-09-18	EPI_ISL_574689
hCoV-19/Sweden/4984782302/2021-690884	2021-07-10	EPI_ISL_3156588
hCoV-19/Finland/THL-202108447/2021-809858	2021-03-05	EPI_ISL_2505639
hCoV-19/Mexico/SIN-InDRE_FB16079_S2714/2021-368461	2021-05-13	EPI_ISL_2496014
hCoV-19/England/CAMB-AAE653/2021-238715	2021-06-26	EPI_ISL_2815657
hCoV-19/Spain/MD-HLP-R86/2020-650693	2020-05-14	EPI_ISL_530118
hCoV-19/Colombia/SAN-576900-002/2020-624664	2020-10-25	EPI_ISL_1576835
hCoV-19/Germany/SN-RKI-I-193407/2021-606165	2021-07-24	EPI_ISL_3238774
hCoV-19/Germany/BY-RKI-I-032149/2021-177403	2021-02-19	EPI_ISL_1216304
hCoV-19/Japan/PG-10148/2020-581062	2020-08-06	EPI_ISL_900885
hCoV-19/France/NAQ-HCL021010876401/2021-444197	2021-01-13	EPI_ISL_1359999
hCoV-19/Germany/HE-RKI-I-019289/2021-464907	2021-02-16	EPI_ISL_1149451
hCoV-19/USA/UT-UPHL-210716898322/2021-519629	2021-07-07	EPI_ISL_3268647
hCoV-19/Switzerland/VD-ETHZ-280106/2020-388161	2020-09-07	EPI_ISL_560496
hCoV-19/Italy/VEN-IZSVe-20RS2165-10_RO/2020-575563	2020-12-04	EPI_ISL_747477
hCoV-19/USA/MD-HP01398/2021-52198	2021-01-16	EPI_ISL_911770
hCoV-19/USA/CO-CDC-MMB09222517/2021-769193	2021-06-22	EPI_ISL_2875431
hCoV-19/Italy/APU-PODV-15940388/2020-664982	2020-08-25	EPI_ISL_788956
hCoV-19/Finland/V5048/2021-811002	2021-03-02	EPI_ISL_2608495
hCoV-19/USA/NJ-CDC-LC0036254/2021-820676	2021-03-26	EPI_ISL_1609453
hCoV-19/England/MILK-1ACDAB9/2021-346756	2021-08-04	EPI_ISL_3337528
hCoV-19/Australia/VIC17957/2020-135386	2020-08-23	EPI_ISL_779586
hCoV-19/Finland/THL-202109390/2021-633505	2021-03-11	EPI_ISL_2506380
hCoV-19/Luxembourg/LNS1673164/2020-221776	2020-10-22	EPI_ISL_739974
hCoV-19/Japan/PG-13324/2020-51431	2020-11-28	EPI_ISL_894988
hCoV-19/France/GES-HCL021127164101/2021-777906	2021-07-05	EPI_ISL_3130664
hCoV-19/USA/IL-NM-5970/2021-229697	2021-01-09	EPI_ISL_937003
hCoV-19/USA/WA-CDC-UW21070641260/2021-683742	2021-07-06	EPI_ISL_2967667
hCoV-19/England/LOND-1353F0B/2021-853174	2021-06-08	EPI_ISL_2622600
hCoV-19/Switzerland/AG-ETHZ-420450/2020-442863	2020-12-21	EPI_ISL_1259898
hCoV-19/Japan/PG-11887/2020-580955	2020-11-16	EPI_ISL_898721
hCoV-19/England/LIVE-E1D284/2021-242178	2021-06-28	EPI_ISL_2900974
hCoV-19/Wales/PHWC-4A2A4A/2020-134130	2020-12-11	EPI_ISL_743970
hCoV-19/England/MILK-1874CBD/2021-240739	2021-07-03	EPI_ISL_2910860
hCoV-19/Japan/PG-8278/2020-749228	2020-08-04	EPI_ISL_687377
hCoV-19/USA/AZ-TG979325/2021-434577	2021-07-07	EPI_ISL_3326850
hCoV-19/England/PHEC-K304KB35/2021-766274	2021-00-00	EPI_ISL_2748552
hCoV-19/Suriname/SR-RIVM-22491/2021-270480	2021-03-06	EPI_ISL_1522192
hCoV-19/England/ALDP-944553/2020-475947	2020-06-07	EPI_ISL_554623
hCoV-19/England/ALDP-15FE225/2021-57051	2021-05-30	EPI_ISL_2515088
hCoV-19/Netherlands/LI-RIVM-49510/2021-789954	2021-07-26	EPI_ISL_3390113
hCoV-19/Brazil/PR-FIOCRUZ-31733/2021-730663	2021-05-14	EPI_ISL_2983450
hCoV-19/England/HSLL-16245A4/2021-410134	2021-06-03	EPI_ISL_2485698
hCoV-19/Canada/BC-BCCDC-4145/2020-671436	2020-08-26	EPI_ISL_969262
hCoV-19/Sweden/SE00214005/2021-706550	2021-02-03	EPI_ISL_1200262
hCoV-19/USA/TX-CDC-ASC210027904/2021-556188	2021-03-30	EPI_ISL_1688166
hCoV-19/Scotland/QEUH-DD318E/2021-138652	2021-01-02	EPI_ISL_858668
hCoV-19/Japan/PG-46219/2021-13591	2021-05-05	EPI_ISL_2330447
hCoV-19/Scotland/QEUH-114B0D8/2021-847533	2021-01-25	EPI_ISL_948841
hCoV-19/Belgium/Jessa_11-2123-005378ZOL/2021-500375	2021-06-10	EPI_ISL_2646302	Jessa	Maes	Belgium
hCoV-19/England/ALDP-A6EE66/2020-656071	2020-10-14	EPI_ISL_607180
hCoV-19/Spain/VC-IBV-99026905/2021-713808	2021-02-03	EPI_ISL_1716693
hCoV-19/England/MILK-1B67D8A/2021-882312	2021-08-10	EPI_ISL_3454377
hCoV-19/Germany/HH-HPI-p4045/2021-358070	2021-02-00	EPI_ISL_1464038
hCoV-19/Canada/BC_14763711/2020-471795	2020-04-00	EPI_ISL_468661
hCoV-19/USA/NJ-CDC-ASC210068468/2021-468435	2021-04-13	EPI_ISL_1998109
hCoV-19/England/ALDP-B46267/2020-659280	2020-11-07	EPI_ISL_656282
hCoV-19/Singapore/149/2020-117849	2020-03-18	EPI_ISL_443241
hCoV-19/USA/UT-UPHL-210716570313/2021-166469	2021-06-30	EPI_ISL_3268826
hCoV-19/England/ALDP-17AA5D2/2021-325130	2021-06-20	EPI_ISL_2767043
hCoV-19/England/ALDP-15E2303/2021-321471	2021-05-28	EPI_ISL_2457028
hCoV-19/USA/MI-CDC-ASC210044675/2021-26787	2021-04-01	EPI_ISL_1688998
hCoV-19/Switzerland/GE-33723945/2021-5834	2021-03-31	EPI_ISL_1533378
hCoV-19/Germany/BB-RKI-I-188897/2021-866267	2021-02-25	EPI_ISL_3120336
hCoV-19/Germany/NW-UBI-218/2020-529563	2020-11-05	EPI_ISL_1181338
hCoV-19/England/QEUH-18F0080/2021-243635	2021-07-10	EPI_ISL_2996324
hCoV-19/Sweden/2426401846/2021-9021	2021-02-04	EPI_ISL_1831826
hCoV-19/Germany/BW-UKT-a039/2020-485792	2020-03-23	EPI_ISL_723094
hCoV-19/USA/MO-CDC-QDX26157143/2021-857973	2021-06-21	EPI_ISL_2873961
hCoV-19/USA/CO-CDC-2-4595027/2021-596438	2021-05-27	EPI_ISL_2987021
hCoV-19/England/MILK-9C41A2/2020-741530	2020-09-10	EPI_ISL_566848
hCoV-19/Canada/QC-1nKWV-W510038299/2021-725272	2021-01-10	EPI_ISL_2824531
hCoV-19/Pakistan/UN-UVAS-Lahore-IV/2020-828667	2020-05-11	EPI_ISL_548945
hCoV-19/England/QEUH-1664FB9/2021-58191	2021-06-07	EPI_ISL_2567967
hCoV-19/Japan/PG-8666/2020-483750	2020-09-07	EPI_ISL_686262
hCoV-19/France/BRE-IPP16022/2021-867326	2021-07-13	EPI_ISL_3153469
hCoV-19/Japan/PG-38395/2021-366470	2021-04-14	EPI_ISL_2327602
hCoV-19/England/ALDP-176C28A/2021-236547	2021-06-19	EPI_ISL_2717819
hCoV-19/France/PAC-IHU-12515_Nova1/2020-723351	2020-09-00	EPI_ISL_2660155
hCoV-19/India/WB-1931300254291/2021-809993	2021-03-31	EPI_ISL_2503245
hCoV-19/USA/CA-QDX-808/2020-388865	2020-03-23	EPI_ISL_571501
hCoV-19/England/QEUH-962D66/2020-121471	2020-08-11	EPI_ISL_531693
hCoV-19/USA/NY-CDC-QDX27347755/2021-88125	2021-07-31	EPI_ISL_3456246
hCoV-19/Slovenia/306632/2021-175726	2021-07-06	EPI_ISL_3453310
hCoV-19/USA/FL-CDC-STM-000035350/2021-26134	2021-03-12	EPI_ISL_1460826	Centers
hCoV-19/Singapore/166/2021-672118	2021-02-05	EPI_ISL_981015
hCoV-19/England/OXON-FA4D35/2021-427711	2021-07-14	EPI_ISL_3178651
hCoV-19/Switzerland/GE-HUG-34768810/2021-862698	2021-07-14	EPI_ISL_3048426
hCoV-19/England/BRIS-12C173/2020-648177	2020-05-11	EPI_ISL_469380
hCoV-19/Denmark/DCGC-11191/2020-41998	2020-11-02	EPI_ISL_670445
hCoV-19/India/TN-ICMR-MCL_3828_4780/2021-498993	2021-00-00	EPI_ISL_2549232
hCoV-19/Malaysia/IMR_WC139796/2021-625218	2021-03-17	EPI_ISL_1696755
hCoV-19/USA/DE-CDC-2-4215102/2021-732882	2021-04-06	EPI_ISL_1798759
hCoV-19/Belgium/rega-12111352/2020-398530	2020-12-11	EPI_ISL_738405
hCoV-19/England/QEUH-B1345E/2020-305271	2020-11-02	EPI_ISL_641903
hCoV-19/Sweden/SE00203244/2021-441405	2021-02-01	EPI_ISL_1198705
hCoV-19/Netherlands/ZH-RIVM-50023/2021-260588	2021-07-28	EPI_ISL_3390544
hCoV-19/Canada/ON-PHL-21-16072/2021-806981	2021-04-00	EPI_ISL_2252116
hCoV-19/Indonesia/JK-EIJK316/2021-90229	2021-01-04	EPI_ISL_1283923
hCoV-19/England/BRBR-1B508DE/2021-264058	2021-08-08	EPI_ISL_3438921
hCoV-19/Finland/V2440/2021-97232	2021-02-18	EPI_ISL_1842113
hCoV-19/India/SK-1122500046961/2021-319467	2021-03-26	EPI_ISL_2151096	National
hCoV-19/USA/PA-CDC-QDX23613768/2021-26859	2021-04-03	EPI_ISL_1702177
hCoV-19/Germany/HE-RKI-I-024593/2021-553499	2021-02-15	EPI_ISL_1154766
hCoV-19/Denmark/DCGC-9850/2020-130279	2020-11-09	EPI_ISL_669227
hCoV-19/USA/OK-CDC-ASC210158397/2021-880946	2021-07-16	EPI_ISL_3430418
hCoV-19/Chile/RM-39831/2021-708487	2021-02-25	EPI_ISL_1321527
hCoV-19/USA/CA-SEARCH-10914/2021-626165	2021-01-29	EPI_ISL_1812767
hCoV-19/Indonesia/BT-EIJK92/2020-582566	2020-12-03	EPI_ISL_947284
hCoV-19/Japan/PG-12477/2020-404977	2020-09-21	EPI_ISL_896891
hCoV-19/Denmark/DCGC-44695/2021-21356	2021-01-18	EPI_ISL_1025073
hCoV-19/USA/TX-CDC-QDX25847913/2021-63314	2021-06-13	EPI_ISL_2871782
hCoV-19/Wales/PHWC-PDBYAO/2021-792242	2021-08-08	EPI_ISL_3422607
hCoV-19/England/QEUH-9F7E63/2020-389557	2020-09-27	EPI_ISL_589112
hCoV-19/USA/TN-CDC-ASC210154090/2021-196534	2021-06-25	EPI_ISL_2875800
hCoV-19/England/MILK-97057C/2020-739993	2020-08-18	EPI_ISL_553102
hCoV-19/Japan/PG-5384/2020-131360	2020-08-10	EPI_ISL_690487
hCoV-19/Wales/PHWC-PYH7TP/2021-86149	2021-08-01	EPI_ISL_3425141
hCoV-19/England/BRBR-196A439/2021-598274	2021-07-16	EPI_ISL_3069952
hCoV-19/Italy/LAZ-IFO-07283016/2021-350704	2021-07-28	EPI_ISL_3419852
hCoV-19/USA/TX-HMH-3168/2020-210349	2020-06-10	EPI_ISL_544044
hCoV-19/Turkey/HSGM-FS872/2021-879290	2021-08-05	EPI_ISL_3403187
hCoV-19/Wales/ALDP-FA2DEC/2021-757597	2021-01-09	EPI_ISL_892068
hCoV-19/Denmark/DCGC-25646/2021-842875	2021-01-04	EPI_ISL_818579
hCoV-19/USA/PA-CDC-STM-000070882/2021-101135	2021-05-05	EPI_ISL_2270637	Centers
hCoV-19/Denmark/DCGC-31281/2021-226930	2021-01-11	EPI_ISL_855661
hCoV-19/Italy/CAL-TIGEM-IZSM-COLLI-16540/2021-501083	2021-06-22	EPI_ISL_2725324
hCoV-19/England/MILK-1A404B0/2021-78995	2021-07-27	EPI_ISL_3283741
hCoV-19/USA/IN-Lilly-IPB0173-07bc09/2020-317191	2020-03-24	EPI_ISL_911553
hCoV-19/England/MILK-95802E/2020-651851	2020-06-13	EPI_ISL_554838
hCoV-19/USA/VA-CDC-QDX21399110/2021-25429	2021-01-23	EPI_ISL_1086350
hCoV-19/Poland/PL_MCB_87/2020-216511	2020-05-10	EPI_ISL_645086
hCoV-19/Zambia/ZMB-89114/2021-19120	2021-02-15	EPI_ISL_2803454
hCoV-19/Chile/RM-38240/2021-620294	2021-02-23	EPI_ISL_1321525
hCoV-19/Wales/PHWC-4ABE81/2020-136895	2020-12-20	EPI_ISL_823490
hCoV-19/England/NORT-2957DC/2020-649268	2020-03-31	EPI_ISL_488703
hCoV-19/Canada/SK-NML-94424/2021-814177	2021-06-01	EPI_ISL_2889649
hCoV-19/England/BHRT-24B5352/2020-195018	2020-10-26	EPI_ISL_2732018
hCoV-19/Canada/ON-PHL-20-01121/2020-46	2020-06-00	EPI_ISL_1183380
hCoV-19/England/MILK-19BED3B/2021-511665	2021-07-21	EPI_ISL_3095164
hCoV-19/Spain/AN-HUSC_144251630812/2020-671896	2020-12-08	EPI_ISL_981882
hCoV-19/England/BRBR-1AACBCC/2021-257198	2021-08-02	EPI_ISL_3310499
hCoV-19/England/ALDP-157B82E/2021-55117	2021-05-10	EPI_ISL_2171775
hCoV-19/England/ALDP-B5C8A8/2020-40775	2020-11-08	EPI_ISL_655781
hCoV-19/Romania/B-17278/2021-686156	2021-07-08	EPI_ISL_3045863
hCoV-19/Denmark/DCGC-40613/2021-583768	2021-01-11	EPI_ISL_972290
hCoV-19/USA/CA-SEARCH-11810/2021-449796	2021-02-10	EPI_ISL_1815295
hCoV-19/USA/NY-PRL-2021_0514_00D16/2021-12723	2021-05-12	EPI_ISL_2235137
hCoV-19/USA/NY-PRL-2021_0701_52A02/2020-107635	2020-11-18	EPI_ISL_2827552
hCoV-19/USA/CA-CDC-FG-038576/2021-502532	2021-06-24	EPI_ISL_2785943
hCoV-19/Japan/RB21-15-012/2020-194474	2020-04-08	EPI_ISL_2716958
hCoV-19/Canada/BC-BCCDC-5945/2020-495095	2020-10-17	EPI_ISL_974412
hCoV-19/USA/IL-S21WGS2098/2021-810921	2021-05-23	EPI_ISL_2598206
hCoV-19/Spain/MD-IBV-97010031/2020-135419	2020-03-11	EPI_ISL_779717
hCoV-19/England/PLYM-16F8BC5/2021-676895	2021-06-16	EPI_ISL_2651526
hCoV-19/France/IDF-IPP16703/2021-251677	2021-07-14	EPI_ISL_3219535	National
hCoV-19/Japan/DP0785/2020-381408	2020-02-17	EPI_ISL_416627
hCoV-19/USA/VA-DCLS-1067/2020-121226	2020-06-10	EPI_ISL_528669
hCoV-19/Germany/SN-RKI-I-013005/2021-288274	2021-01-28	EPI_ISL_1143139
hCoV-19/England/NORW-13DDC4E/2021-147416	2021-05-29	EPI_ISL_2623890
hCoV-19/England/QEUH-B80A0F/2020-659265	2020-11-14	EPI_ISL_661795
hCoV-19/Brazil/SP-IB_100259/2021-10483	2021-03-22	EPI_ISL_1966288
hCoV-19/England/MILK-16021F3/2021-499031	2021-06-02	EPI_ISL_2539417
hCoV-19/Israel/CVL-1037/2021-53329	2021-01-03	EPI_ISL_944421
hCoV-19/USA/TX-HMH-MCoV-8751/2020-223598	2020-07-01	EPI_ISL_780734
hCoV-19/Germany/MV-RKI-I-017323/2021-553342	2021-02-03	EPI_ISL_1147485
hCoV-19/England/ALDP-17CC798/2021-678938	2021-06-21	EPI_ISL_2804747
hCoV-19/Turkey/HSGM-FS6365/2021-703541	2021-08-08	EPI_ISL_3415781
hCoV-19/Italy/LAZ-INMI-1458/2021-777771	2021-07-20	EPI_ISL_3119931
hCoV-19/Croatia/1664/2021-807450	2021-03-00	EPI_ISL_2311834
hCoV-19/Denmark/DCGC-13512/2020-44564	2020-11-30	EPI_ISL_712847
hCoV-19/Mexico/CMX-INER-IBT-0214/2021-103663	2021-04-13	EPI_ISL_2490592
hCoV-19/England/ALDP-1B6ED83/2021-176306	2021-08-11	EPI_ISL_3454132
hCoV-19/Switzerland/BS-UHB-42965328/2021-76105	2021-07-25	EPI_ISL_3229248
hCoV-19/USA/OR-TRACE-LINN-021121-485/2021-803390	2021-02-11	EPI_ISL_1897275
hCoV-19/France/OCC-HCL021130092901/2021-778000	2021-07-13	EPI_ISL_3131357
hCoV-19/USA/CT-Yale-3499/2021-713356	2021-04-06	EPI_ISL_1674622
hCoV-19/France/PAC-MEPHI-1999/2020-128583	2020-08-28	EPI_ISL_644470
hCoV-19/England/BRBR-1A7A8B1/2021-170942	2021-07-29	EPI_ISL_3368053
hCoV-19/USA/SC-MCRDPI_20_1717-T46/2020-20199	2020-08-16	EPI_ISL_2894819
hCoV-19/Canada/BC-BCCDC-78289/2021-371016	2021-04-16	EPI_ISL_2720280
hCoV-19/Turkey/HSGM-FS5080/2021-85986	2021-08-07	EPI_ISL_3414512
hCoV-19/USA/CA-CDC-ASC210003024/2021-645492	2021-03-07	EPI_ISL_2243609
hCoV-19/Netherlands/ZH-EMC-2484/2020-629178	2020-09-14	EPI_ISL_2145569
hCoV-19/Germany/BW-RKI-I-048283/2021-708793	2021-01-18	EPI_ISL_1355709
hCoV-19/Singapore/466/2020-560363	2020-01-31	EPI_ISL_475997
hCoV-19/Denmark/DCGC-71362/2021-9703	2021-03-01	EPI_ISL_1879933
hCoV-19/USA/CA-CZB-17076/2020-316007	2020-12-16	EPI_ISL_884972
hCoV-19/Sweden/20-53007/2020-479211	2020-09-27	EPI_ISL_615120
hCoV-19/USA/TX-HMH-MCoV-22548/2021-551572	2021-01-12	EPI_ISL_1077076
hCoV-19/England/QEUH-B67AFF/2020-835658	2020-11-11	EPI_ISL_661487
hCoV-19/Denmark/DCGC-18711/2020-45729	2020-12-07	EPI_ISL_750137
hCoV-19/Scotland/QEUH-18415CD/2021-152789	2021-07-02	EPI_ISL_2917680
hCoV-19/England/QEUH-1B0E110/2021-881907	2021-08-05	EPI_ISL_3446166
hCoV-19/Scotland/QEUH-164C209/2021-323045	2021-06-06	EPI_ISL_2608075
hCoV-19/USA/CA-ALSR-6916/2021-110359	2021-01-21	EPI_ISL_1081707
hCoV-19/Iceland/857/2020-712390	2020-03-31	EPI_ISL_1586334
hCoV-19/England/PHEC-P307P0F7/2021-426874	2021-07-24	EPI_ISL_3179526
hCoV-19/USA/KS-CDC-2-4567558/2021-856550	2021-06-11	EPI_ISL_2840396
hCoV-19/England/ALDP-19E6990/2021-250640	2021-07-21	EPI_ISL_3172147
hCoV-19/England/QEUH-9F7CA5/2020-301453	2020-09-27	EPI_ISL_588892
hCoV-19/England/PLYM-1A1A0E8/2021-782973	2021-07-25	EPI_ISL_3250401
hCoV-19/Spain/CT-HUB01633/2021-84158	2021-08-02	EPI_ISL_3387075
hCoV-19/Turkey/HSGM-GF7505/2021-608517	2021-07-22	EPI_ISL_3306614
hCoV-19/USA/CT-CDC-QDX25497796/2021-370393	2021-06-02	EPI_ISL_2649948
hCoV-19/Mexico/MEX-INMEGEN-05-02-37/2021-12683	2021-05-05	EPI_ISL_2230989
hCoV-19/England/MILK-18B4B2D/2021-507317	2021-07-07	EPI_ISL_2963158
hCoV-19/USA/CA-CDC-LC0079843/2021-152014	2021-06-16	EPI_ISL_2873272
hCoV-19/Canada/BC-BCCDC-6670/2020-230348	2020-10-24	EPI_ISL_974621
hCoV-19/Malaysia/IMR_105313/2021-193787	2021-05-30	EPI_ISL_2650028
hCoV-19/Japan/PG-34795/2021-362990	2021-03-25	EPI_ISL_1934503
hCoV-19/Netherlands/NB-RIVM-48125/2021-77737	2021-07-14	EPI_ISL_3259082
hCoV-19/USA/CA-ALSR-7052/2021-441249	2021-01-22	EPI_ISL_1185857
hCoV-19/France/HDF-P221-21264M0054/2021-421345	2021-06-28	EPI_ISL_3046545
hCoV-19/England/MILK-17ED9B9/2021-415273	2021-06-28	EPI_ISL_2830414
hCoV-19/Sweden/SE1410167652/2021-369496	2021-01-18	EPI_ISL_2583829
hCoV-19/Denmark/DCGC-36984/2021-52716	2021-01-25	EPI_ISL_928125
hCoV-19/Germany/NW-KRO-087/2020-314873	2020-06-16	EPI_ISL_860404
hCoV-19/Russia/MOW-RII-MH22319S/2021-679663	2021-06-12	EPI_ISL_2816263
hCoV-19/Denmark/DCGC-49844/2021-376377	2021-02-15	EPI_ISL_1126235
hCoV-19/England/CAMB-AA7274/2021-677536	2021-06-08	EPI_ISL_2722228
hCoV-19/Italy/CAM-TIGEM-2375/2021-374482	2021-00-00	EPI_ISL_1039507
hCoV-19/Slovakia/srUVZ_PL2_F8/2021-270660	2021-03-03	EPI_ISL_1524302
hCoV-19/Italy/VEN-SI_62/2020-529508	2020-09-03	EPI_ISL_1181816
hCoV-19/Canada/ON-SC3717/2020-8077	2020-12-02	EPI_ISL_1739862
hCoV-19/Brazil/RJ-LNN00099/2021-360354	2021-03-26	EPI_ISL_1664188
hCoV-19/Denmark/DCGC-14571/2020-308988	2020-11-30	EPI_ISL_711845
hCoV-19/USA/NY-PRL-2021_0809_00B24/2021-437443	2021-08-06	EPI_ISL_3394655
hCoV-19/Germany/SN-RKI-I-026146/2021-24022	2021-02-18	EPI_ISL_1156331
hCoV-19/USA/NJ-CDC-QDX23954447/2021-27237	2021-04-10	EPI_ISL_1935578
hCoV-19/USA/TX-DSHS-1809/2020-574693	2020-06-15	EPI_ISL_738179
hCoV-19/USA/MN-CDC-QDX24125849/2021-556804	2021-04-19	EPI_ISL_1990187
hCoV-19/England/MILK-1A366E4/2021-605872	2021-07-28	EPI_ISL_3224218
hCoV-19/Spain/CT-BST9924982274/2021-712056	2021-02-24	EPI_ISL_1553843
hCoV-19/Turkey/HSGM-B17829/2021-506274	2021-06-17	EPI_ISL_2958399
hCoV-19/Denmark/DCGC-39528/2021-671642	2021-01-25	EPI_ISL_970924
hCoV-19/India/TR-AGMC-R12238/2021-14879	2021-03-11	EPI_ISL_2433270	National
hCoV-19/England/ALDP-1889ECE/2021-241277	2021-06-30	EPI_ISL_2924830
hCoV-19/England/QEUH-15B720A/2021-497529	2021-05-23	EPI_ISL_2353845
hCoV-19/England/MILK-1879562/2021-594326	2021-07-05	EPI_ISL_2909189
hCoV-19/USA/OH-CDC-QDX26532126/2021-335996	2021-06-30	EPI_ISL_3114232
hCoV-19/USA/OR-CDC-LC0024659/2021-820055	2021-02-24	EPI_ISL_1320112
hCoV-19/Japan/Kumamoto/4031/2021-107708	2021-02-00	EPI_ISL_2839612
hCoV-19/Brazil/SP-SJRP67/2021-545868	2021-01-15	EPI_ISL_2544855
hCoV-19/Wales/PHWC-48363C/2020-392680	2020-10-16	EPI_ISL_627839
hCoV-19/Denmark/DCGC-43224/2021-639150	2021-02-08	EPI_ISL_1023515
hCoV-19/Finland/13LS14AH1/2020-663010	2020-10-13	EPI_ISL_737221
hCoV-19/USA/CA-CDC-LC0035013/2021-291045	2021-03-25	EPI_ISL_1515620
hCoV-19/Denmark/DCGC-4176/2020-744541	2020-09-21	EPI_ISL_621996
hCoV-19/Wales/PHWC-PY7RJI/2021-439010	2021-08-01	EPI_ISL_3424232
hCoV-19/England/MILK-198094D/2021-158536	2021-07-16	EPI_ISL_3097130
hCoV-19/Indonesia/KI-NIHRD-WGS07498/2021-869032	2021-06-16	EPI_ISL_3216579
hCoV-19/Switzerland/ZH-UZH-IMV-45a65839/2021-348110	2021-08-06	EPI_ISL_3358440
hCoV-19/Germany/ChVir8634/2020-44816	2020-00-00	EPI_ISL_729596
hCoV-19/USA/LA-EVTL1130/2020-311539	2020-12-07	EPI_ISL_768399
hCoV-19/England/OXON-B0096/2020-825344	2020-04-18	EPI_ISL_478852
hCoV-19/England/MILK-1945B20/2021-508976	2021-07-15	EPI_ISL_3041802
hCoV-19/Spain/AN-IBV-002875/2020-648735	2020-03-17	EPI_ISL_474862
hCoV-19/USA/AZ-ASU6709/2021-282674	2021-03-26	EPI_ISL_2716713
hCoV-19/India/ILSGS00604/2021-536750	2021-01-14	EPI_ISL_1663302	Institute
hCoV-19/Netherlands/NA_590/2020-471006	2020-03-27	EPI_ISL_460754
hCoV-19/USA/CA-CDPH-2000030112/2021-554161	2021-01-19	EPI_ISL_2978109
hCoV-19/USA/GA-CDC-2-4105917/2020-182442	2020-07-07	EPI_ISL_1533477
hCoV-19/England/NORW-13E8F65/2021-506114	2021-07-04	EPI_ISL_2902863
hCoV-19/USA/PA-VSP0774/2021-270447	2021-02-01	EPI_ISL_1511594
hCoV-19/Japan/PG-24903/2021-269615	2021-01-29	EPI_ISL_1430356
hCoV-19/Australia/VIC12435/2020-834633	2020-08-01	EPI_ISL_641042
hCoV-19/Israel/CVL-2728/2021-110397	2021-01-04	EPI_ISL_1073496
hCoV-19/Switzerland/BL-ETHZ-500639/2021-199283	2021-02-13	EPI_ISL_1119976
hCoV-19/England/CAMC-941D4F/2020-564117	2020-07-22	EPI_ISL_556832
hCoV-19/USA/PA-CDC-STM-000049206/2021-26609	2021-04-01	EPI_ISL_1680012	Centers
hCoV-19/USA/LA-EVTL3799/2021-699269	2021-07-23	EPI_ISL_3321229
hCoV-19/Singapore/1829/2021-419590	2021-07-11	EPI_ISL_2982248
hCoV-19/Canada/AB-ABPHL-08431/2021-12067	2021-03-06	EPI_ISL_2166719
hCoV-19/Canada/QC-HPB-U10105509Q/2021-628100	2021-01-01	EPI_ISL_1969795
hCoV-19/England/BRBR-1AA263E/2021-613238	2021-07-31	EPI_ISL_3380864
hCoV-19/England/MILK-A7BAAE/2020-567797	2020-10-15	EPI_ISL_607595
hCoV-19/India/GJ-GBRC493b/2020-447254	2020-11-27	EPI_ISL_1544154
hCoV-19/Japan/PG-13552/2020-668896	2020-11-24	EPI_ISL_895215
hCoV-19/USA/TX-HMH-MCoV-28075/2021-707200	2021-02-09	EPI_ISL_1237857
hCoV-19/Wales/PHWC-49E09A/2020-133472	2020-12-07	EPI_ISL_742949
hCoV-19/Denmark/DCGC-35126/2021-582415	2021-01-18	EPI_ISL_926266
hCoV-19/Poland/NIPH-NIH_ECDC-597/2021-1175	2021-02-19	EPI_ISL_1239730
hCoV-19/Sweden/SE1410327126/2021-191309	2021-02-08	EPI_ISL_2409420
hCoV-19/USA/LA-BIE-LSUH001691/2021-783825	2021-07-28	EPI_ISL_3259422
hCoV-19/Germany/NW-RKI-I-028616/2021-794958	2021-02-23	EPI_ISL_1211687
hCoV-19/USA/WA-UW-4892/2020-558228	2020-04-07	EPI_ISL_429634
hCoV-19/USA/MN-MDH-6326/2021-804103	2021-04-06	EPI_ISL_1935510
hCoV-19/USA/CA-ALSR-0609-SAN/2020-737601	2020-04-19	EPI_ISL_483254
hCoV-19/Canada/QC-HCLM-T81625259Q/2020-95896	2020-10-16	EPI_ISL_1697123
hCoV-19/England/MILK-1B5AA38/2021-87581	2021-08-10	EPI_ISL_3439671
hCoV-19/England/MILK-1A78A35/2021-608351	2021-07-30	EPI_ISL_3282182
hCoV-19/England/MILK-BA9DBC/2020-489145	2020-11-17	EPI_ISL_783235
hCoV-19/England/BRBR-1A7D04D/2021-255091	2021-07-29	EPI_ISL_3284092
hCoV-19/Scotland/QEUH-17C67BC/2021-326588	2021-06-26	EPI_ISL_2814919
hCoV-19/USA/CA-CZB-30584/2021-364103	2021-03-24	EPI_ISL_2102945
hCoV-19/Luxembourg/LNS7066582/2020-310441	2020-10-23	EPI_ISL_744505
hCoV-19/England/NORW-13E9ADC/2021-596612	2021-07-05	EPI_ISL_3002297
hCoV-19/Mexico/VER-IBT-IMSS-112/2021-266852	2021-02-10	EPI_ISL_1288321
hCoV-19/England/ALDP-10F9FDD/2021-846713	2021-01-22	EPI_ISL_917260
hCoV-19/Wales/PHWC-2A49B/2020-206045	2020-04-05	EPI_ISL_445571
hCoV-19/Brazil/RJ-LNN00028/2021-272121	2021-03-26	EPI_ISL_1664135
hCoV-19/England/NORW-2220E8/2020-489809	2020-12-22	EPI_ISL_819904
hCoV-19/Denmark/DCGC-8317/2020-568664	2020-10-26	EPI_ISL_617299
hCoV-19/England/QEUH-1B38A8B/2021-705345	2021-08-08	EPI_ISL_3440180
hCoV-19/USA/CA-CDC-LC0101538/2021-786881	2021-07-09	EPI_ISL_3325787
hCoV-19/Germany/BB-RKI-I-013318/2021-111677	2021-01-27	EPI_ISL_1143453
hCoV-19/England/ALDP-189BA01/2021-242031	2021-07-05	EPI_ISL_2935577
hCoV-19/England/MILK-995492/2020-299232	2020-08-25	EPI_ISL_552372
hCoV-19/USA/LA-EVTL3752/2021-522925	2021-07-20	EPI_ISL_3321182
hCoV-19/USA/HI-H212776/2021-509072	2021-06-15	EPI_ISL_3033149
hCoV-19/Denmark/DCGC-18644/2020-310689	2020-12-07	EPI_ISL_750098
hCoV-19/Sweden/SE00157844/2021-264920	2021-01-15	EPI_ISL_1192917
hCoV-19/Canada/ON-SC2300/2020-272802	2020-11-10	EPI_ISL_1739681
hCoV-19/Japan/PG-22198/2021-798586	2021-02-03	EPI_ISL_1426590
hCoV-19/England/MILK-1A70CEC/2021-166793	2021-07-30	EPI_ISL_3286930
hCoV-19/Denmark/DCGC-17058/2020-45819	2020-12-14	EPI_ISL_750433
hCoV-19/Turkey/HSGM-FS1166/2021-85074	2021-08-05	EPI_ISL_3406378
hCoV-19/England/ALDP-1948431/2021-686013	2021-07-14	EPI_ISL_3051706
hCoV-19/France/HDF-P022-21305M0226/2021-261506	2021-07-28	EPI_ISL_3403366
hCoV-19/Canada/BC-BCCDC-56585/2021-457316	2021-03-26	EPI_ISL_2531624
hCoV-19/Japan/PG-20573/2021-180678	2021-01-16	EPI_ISL_1425830
hCoV-19/USA/LA-ALSR-0142-NBG/2020-738883	2020-03-31	EPI_ISL_529162
hCoV-19/Denmark/DCGC-129856/2021-155938	2021-07-13	EPI_ISL_3028698
hCoV-19/India/MH-ICMR-NIV-INSACOG-GSEQ-2956/2021-54788	2021-04-24	EPI_ISL_1841373
hCoV-19/France/PAC-IHU-20567_Nova1/2021-880748	2021-07-00	EPI_ISL_3433584	MEPHI	Levasseur	France
hCoV-19/USA/WA-UW-67908/2021-446232	2021-03-16	EPI_ISL_1448370
hCoV-19/England/QEUH-15FFC26/2021-587012	2021-05-31	EPI_ISL_2513370
hCoV-19/England/QEUH-9FAF30/2020-477691	2020-09-28	EPI_ISL_588253
hCoV-19/Denmark/DCGC-1078/2020-126533	2020-05-11	EPI_ISL_614503
hCoV-19/England/BRIS-1238D1/2020-206114	2020-04-06	EPI_ISL_442751
hCoV-19/England/ALDP-1ADFEA9/2021-523111	2021-08-04	EPI_ISL_3337812
hCoV-19/England/MILK-1803F7E/2021-415769	2021-06-29	EPI_ISL_2847782
hCoV-19/USA/WY-WYPHL20157578/2020-451963	2020-12-03	EPI_ISL_2018072
hCoV-19/England/ALDP-1A20D60/2021-515978	2021-07-26	EPI_ISL_3202091
hCoV-19/Finland/THL-202108684/2021-545145	2021-02-25	EPI_ISL_2505827
hCoV-19/USA/NY-Wadsworth-21020006-01/2021-442186	2021-02-04	EPI_ISL_1227182
hCoV-19/Lithuania/LTU000_NMVRI_2021_03_22_179/2021-712187	2021-03-15	EPI_ISL_1579321
hCoV-19/Zambia/ZMB-36001/2020-583301	2020-07-19	EPI_ISL_977430
hCoV-19/England/NORW-13E2E40/2021-589496	2021-06-18	EPI_ISL_2707056
hCoV-19/England/PLYM-1809242/2021-62613	2021-06-29	EPI_ISL_2847937
hCoV-19/USA/TX-CDC-LC0101721/2021-80969	2021-07-08	EPI_ISL_3325563
hCoV-19/USA/NE-NCOV21-19722/2021-450101	2021-03-29	EPI_ISL_1821089
hCoV-19/England/MILK-B06403/2020-481825	2020-10-24	EPI_ISL_652231
hCoV-19/Chile/RM-86936/2021-808589	2021-04-30	EPI_ISL_2391108
hCoV-19/USA/TX-HMH-MCoV-27248/2021-442545	2021-02-20	EPI_ISL_1237030
hCoV-19/USA/WA-UW-21051097235/2021-366894	2021-05-10	EPI_ISL_2340795
hCoV-19/Mexico/YUC-InDRE_FB16592_S2843/2021-545854	2021-05-19	EPI_ISL_2545745
hCoV-19/Reunion/HCL021117284301/2021-20160	2021-06-22	EPI_ISL_2893962	CNR
hCoV-19/USA/WA-UW-64678/2021-266507	2021-02-21	EPI_ISL_1263482
hCoV-19/USA/CO-CDC-ASC210033953/2021-540952	2021-04-26	EPI_ISL_2150160
hCoV-19/Denmark/DCGC-67707/2021-186003	2021-04-05	EPI_ISL_1876278
hCoV-19/England/QEUH-1B598F3/2021-440609	2021-08-10	EPI_ISL_3439477
hCoV-19/Wales/PHWC-48A76F/2020-481955	2020-11-03	EPI_ISL_651463
hCoV-19/Estonia/Cov8578/2021-281959	2021-02-08	EPI_ISL_2642745
hCoV-19/Australia/VIC2127/2020-118975	2020-06-19	EPI_ISL_480736
hCoV-19/Wales/PHWC-16682D/2020-472859	2020-06-18	EPI_ISL_494046
hCoV-19/England/ALDP-1064993/2021-403809	2021-01-15	EPI_ISL_878141
hCoV-19/USA/NY-Wadsworth-21024685-01/2021-874836	2021-02-10	EPI_ISL_3319102
hCoV-19/Japan/PG-0185/2020-648882	2020-03-16	EPI_ISL_479891
hCoV-19/USA/NY-PRL-2021_0726_00C12/2021-691813	2021-07-19	EPI_ISL_3188499
hCoV-19/England/NORT-1BD2722/2021-854144	2021-06-10	EPI_ISL_2705942
hCoV-19/Wales/PHWC-4807B4/2020-38123	2020-10-17	EPI_ISL_612119
hCoV-19/Netherlands/UT-RIVM-20232/2021-358093	2021-03-07	EPI_ISL_1457716
hCoV-19/USA/FL-CDC-ASC210159838/2021-433737	2021-07-19	EPI_ISL_3325191
hCoV-19/England/ALDP-15355ED/2021-626663	2021-04-24	EPI_ISL_1830078
hCoV-19/France/IDF-HMN-21072090262/2021-84516	2021-07-06	EPI_ISL_3393370
hCoV-19/Netherlands/ZH-RIVM-48026/2021-254544	2021-07-14	EPI_ISL_3259002
hCoV-19/Finland/11DS3CD12/2020-182947	2020-12-11	EPI_ISL_1595766
hCoV-19/USA/FL-BPHL-0296/2020-295458	2020-05-14	EPI_ISL_480947
hCoV-19/Mongolia/11700/2021-802556	2021-01-07	EPI_ISL_1805789
hCoV-19/England/QEUH-17B66A3/2021-591415	2021-06-24	EPI_ISL_2807755
hCoV-19/England/MILK-180F1D6/2021-165239	2021-06-30	EPI_ISL_3251231
hCoV-19/USA/WA-PHL-000985/2021-588679	2021-06-08	EPI_ISL_2651096
hCoV-19/Japan/PG-9137/2020-404675	2020-09-26	EPI_ISL_901850
hCoV-19/Denmark/DCGC-131418/2021-862579	2021-07-14	EPI_ISL_3040472
hCoV-19/England/BRBR-1A80CBC/2021-872949	2021-07-30	EPI_ISL_3284110
hCoV-19/Australia/VIC4721/2020-121061	2020-07-14	EPI_ISL_519109
hCoV-19/USA/WA-S2387/2020-649638	2020-06-13	EPI_ISL_497019
hCoV-19/Wales/PHWC-2A97E/2020-647270	2020-04-06	EPI_ISL_445642
hCoV-19/Israel/SMC-7005568/2021-244091	2021-07-01	EPI_ISL_3022311
hCoV-19/England/MILK-187A17C/2021-859164	2021-07-05	EPI_ISL_2908119
hCoV-19/Turkey/HSGM-FS6497/2021-614910	2021-08-08	EPI_ISL_3415913
hCoV-19/Russia/ROS-Cento-34968130/2020-842963	2020-07-22	EPI_ISL_815395	Centogene	Kandaswamy	Russia
hCoV-19/USA/SC-CDC-LC0096222/2021-247339	2021-07-08	EPI_ISL_3112632
hCoV-19/Italy/LAZ-IFO-05170594/2021-723902	2021-05-17	EPI_ISL_2716832
hCoV-19/England/ALDP-1562C5B/2021-672256	2021-05-06	EPI_ISL_2092277
hCoV-19/Wales/ALDP-95C9C5/2020-122268	2020-06-17	EPI_ISL_553512
hCoV-19/USA/WA-Altius-ALTCOV-V7CJEEE7XFPVTIW7/2021-548554	2021-05-24	EPI_ISL_2800585
hCoV-19/Turkey/HSGM-GF11291/2021-874619	2021-07-28	EPI_ISL_3317746
hCoV-19/USA/MD-HP06435-PIDYVMCTUK/2020-106030	2020-11-30	EPI_ISL_2691895
hCoV-19/Israel/SMC-7003502/2021-146241	2021-04-11	EPI_ISL_2545296
hCoV-19/USA/CA-UW-710/2020-295974	2020-06-30	EPI_ISL_491302
hCoV-19/India/WB-1931300255136/2021-15739	2021-04-01	EPI_ISL_2503278
hCoV-19/Canada/QC-L00248408/2020-443969	2020-04-10	EPI_ISL_1324740
hCoV-19/Japan/PG-22159/2021-798432	2021-02-01	EPI_ISL_1425215
hCoV-19/USA/NM-CDC-LC0025949/2021-378991	2021-03-07	EPI_ISL_1338996
hCoV-19/Netherlands/ZH-EMC-1369/2021-228004	2021-01-07	EPI_ISL_904309
hCoV-19/USA/WA-CDC-QDX27388152/2021-441096	2021-07-30	EPI_ISL_3456140
hCoV-19/USA/FL-CDC-ASC210106344/2021-721342	2021-05-30	EPI_ISL_2489208
hCoV-19/Canada/ON-PHL-21-18302/2021-498882	2021-05-00	EPI_ISL_2547797
hCoV-19/Turkey/HSGM-FS5529/2021-703201	2021-08-07	EPI_ISL_3414947
hCoV-19/Denmark/DCGC-16381/2020-132428	2020-11-16	EPI_ISL_714346
hCoV-19/Italy/CAM-CRGS-124/2020-227485	2020-11-16	EPI_ISL_882698
hCoV-19/France/IDF-HMN-21072020338/2021-63424	2021-06-22	EPI_ISL_2878467
hCoV-19/Italy/CAM-TIGEM-4880/2021-707435	2021-01-20	EPI_ISL_1254945
hCoV-19/Denmark/ALAB-HH87/2020-645913	2020-03-15	EPI_ISL_429327
hCoV-19/France/IDF-SLS762103042640/2021-537726	2021-03-11	EPI_ISL_1797613
hCoV-19/Denmark/DCGC-148939/2021-260617	2021-08-04	EPI_ISL_3384270
hCoV-19/England/QEUH-18CD602/2021-771660	2021-07-09	EPI_ISL_2973323
hCoV-19/USA/NY-CDC-ASC210039297/2021-634565	2021-03-31	EPI_ISL_2599944
hCoV-19/USA/UT-UPHL-210496483570/2021-635309	2021-01-24	EPI_ISL_2678010
hCoV-19/Russia/MOW-RII-MH29472S/2021-511351	2021-07-05	EPI_ISL_3086588
hCoV-19/Germany/SN-RKI-I-032271/2021-353728	2021-02-24	EPI_ISL_1216454
hCoV-19/USA/CA-CDC-ASC210114120/2021-169228	2021-07-13	EPI_ISL_3322918
hCoV-19/Wales/PHWC-4AE0E2/2020-401620	2020-12-24	EPI_ISL_822440
hCoV-19/Netherlands/NA_419/2020-294526	2020-03-28	EPI_ISL_455221
hCoV-19/USA/AR-CDC-4106635-001/2021-11763	2021-04-20	EPI_ISL_2179088
hCoV-19/Belgium/ULG-16701/2021-594885	2021-06-29	EPI_ISL_2930730
hCoV-19/England/ALDP-192D924/2021-773616	2021-07-14	EPI_ISL_3027042
hCoV-19/USA/NY-Wadsworth-21020932-01/2021-795241	2021-01-29	EPI_ISL_1227753
hCoV-19/USA/CA-CDC-ASC210154719/2021-604683	2021-06-28	EPI_ISL_3220611
hCoV-19/Netherlands/NoordHolland_18/2020-295186	2020-04-27	EPI_ISL_461208
hCoV-19/USA/CA-CDC-FG-054057/2021-788393	2021-07-29	EPI_ISL_3344400
hCoV-19/Wales/PHWC-4CE28C/2021-728725	2021-02-10	EPI_ISL_1106304
hCoV-19/USA/CA-CDC-2-3926097/2021-789076	2021-02-03	EPI_ISL_3354032	Centers
hCoV-19/USA/KY-CDC-2-4242277/2021-379964	2021-03-24	EPI_ISL_1823625
hCoV-19/Australia/VIC798/2020-646404	2020-04-01	EPI_ISL_427072
hCoV-19/Canada/ABPHL-12840/2021-100072	2021-04-09	EPI_ISL_2170250
hCoV-19/Italy/EMR-C053_21_01/2021-342936	2021-07-25	EPI_ISL_3266971
hCoV-19/Rwanda/NRLNAT4116/2021-502888	2021-06-24	EPI_ISL_2828499
hCoV-19/England/MILK-977627/2020-740258	2020-07-24	EPI_ISL_550462
hCoV-19/England/CAMC-BD46AE/2020-308621	2020-11-27	EPI_ISL_702129
hCoV-19/USA/TX-HMH0283/2020-735107	2020-03-27	EPI_ISL_434911
hCoV-19/Japan/TKY68432/2020-494860	2020-12-00	EPI_ISL_962522
hCoV-19/England/QEUH-1B0DFF9/2021-528675	2021-08-04	EPI_ISL_3446302
hCoV-19/France/IDF-B114-44/2021-184505	2021-02-18	EPI_ISL_1749376
hCoV-19/Denmark/DCGC-4938/2020-744650	2020-09-21	EPI_ISL_621476
hCoV-19/England/MILK-1B1E8DC/2021-881140	2021-08-07	EPI_ISL_3443721
hCoV-19/England/QEUH-B3F726/2020-482422	2020-11-08	EPI_ISL_658436
hCoV-19/USA/NC-CDC-LC0044372/2021-556118	2021-04-08	EPI_ISL_1685103
hCoV-19/Germany/SN-RKI-I-188208/2021-686144	2021-07-09	EPI_ISL_3044434
hCoV-19/England/MILK-1916065/2021-684751	2021-07-13	EPI_ISL_3013610
hCoV-19/USA/CA-CDPH-2000037531/2021-195109	2021-02-10	EPI_ISL_2778273
hCoV-19/USA/LA-CDC-LC0093399/2021-70799	2021-07-01	EPI_ISL_3111098
hCoV-19/England/QEUH-15DFF7E/2021-233941	2021-05-28	EPI_ISL_2513644
hCoV-19/Canada/BC-BCCDC-75712/2021-635134	2021-04-18	EPI_ISL_2655914
hCoV-19/Iran/GRC-T11156/2021-595920	2021-01-06	EPI_ISL_2992049
hCoV-19/Belgium/UZA-UA-CV2294477810/2021-693453	2021-07-24	EPI_ISL_3229539
hCoV-19/Denmark/DCGC-16826/2020-487264	2020-12-14	EPI_ISL_750588
hCoV-19/Italy/CAM-TIGEM-202/2020-576107	2020-10-26	EPI_ISL_776880
hCoV-19/USA/MI-QDX-1048/2020-830080	2020-03-17	EPI_ISL_571724
hCoV-19/USA/WA-S1359/2020-473381	2020-05-18	EPI_ISL_495809
hCoV-19/Scotland/QEUH-1682762/2021-498812	2021-06-09	EPI_ISL_2554516
hCoV-19/Wales/PHWC-489BCE/2020-834874	2020-10-26	EPI_ISL_652465
hCoV-19/England/ALDP-1989601/2021-604292	2021-07-17	EPI_ISL_3202129
hCoV-19/USA/NE-CDC-2-4567763/2021-327193	2021-06-15	EPI_ISL_2840355
hCoV-19/Turkey/HSGM-FS5472/2021-526873	2021-08-07	EPI_ISL_3414895
hCoV-19/Finland/THL-202109337/2021-457016	2021-03-12	EPI_ISL_2506336
hCoV-19/Japan/PG-4942/2020-572575	2020-07-31	EPI_ISL_690061
hCoV-19/Latvia/2103061748/2021-359539	2021-03-15	EPI_ISL_1590976
hCoV-19/USA/PA-CDC-QDX21874836/2021-378525	2021-02-09	EPI_ISL_1090299
hCoV-19/Mexico/ZAC-INER-IMSS-00015/2021-266641	2021-02-09	EPI_ISL_1279317
hCoV-19/Australia/VIC16334/2020-834510	2020-08-03	EPI_ISL_641243
hCoV-19/Croatia/HRV000_120/2021-287288	2021-02-02	EPI_ISL_1109542
hCoV-19/USA/MN-MDH-1642/2020-739843	2020-05-21	EPI_ISL_539836
hCoV-19/England/LIVE-E1E8CD/2021-422742	2021-07-12	EPI_ISL_3077536
hCoV-19/England/PORT-1E891B0/2021-256332	2021-07-23	EPI_ISL_3297998
hCoV-19/Canada/ON-PHL-21-24994/2021-775689	2021-07-00	EPI_ISL_3089664
hCoV-19/Iceland/1310/2020-271149	2020-04-01	EPI_ISL_1586027
hCoV-19/Canada/AB-ABPHL-14160/2021-809401	2021-04-15	EPI_ISL_2477888
hCoV-19/England/QEUH-1A8FF69/2021-784884	2021-07-30	EPI_ISL_3283211
hCoV-19/France/PAC-IHU-10925_Illu1/2020-16646	2020-10-00	EPI_ISL_2595798
hCoV-19/England/NORT-1BE085B/2021-508325	2021-07-05	EPI_ISL_3001649
hCoV-19/England/MILK-181C08E/2021-857052	2021-06-30	EPI_ISL_2848354
hCoV-19/Brazil/RN-LNN01248/2021-631912	2021-05-03	EPI_ISL_2385528
hCoV-19/USA/MA-MGH-00799/2020-47710	2020-04-13	EPI_ISL_791771
hCoV-19/England/CAMB-1B77D5/2020-569576	2020-10-24	EPI_ISL_638335
hCoV-19/Latvia/2127/2021-187883	2021-04-07	EPI_ISL_2141704	Latvian
hCoV-19/Mexico/CMX-INMEGEN-InDRE-04-06-142/2021-96701	2021-04-15	EPI_ISL_1810875
hCoV-19/England/MILK-183C817/2021-342142	2021-06-30	EPI_ISL_3251148
hCoV-19/England/MILK-18763D4/2021-593398	2021-07-05	EPI_ISL_2911041
hCoV-19/Singapore/264/2021-795636	2021-03-09	EPI_ISL_1252454
hCoV-19/USA/CA-CZB-26075/2021-1375	2021-01-27	EPI_ISL_1234942
hCoV-19/England/ALDP-17830B0/2021-854837	2021-06-19	EPI_ISL_2767455
hCoV-19/France/un-20122260098/2020-493413	2020-12-26	EPI_ISL_913008
hCoV-19/Germany/HB-RKI-I-165135/2021-367409	2021-05-18	EPI_ISL_2388569
hCoV-19/Germany/NW-RKI-I-018741/2021-200258	2021-02-06	EPI_ISL_1148903
hCoV-19/USA/AR-CDC-QDX26598173/2021-869219	2021-07-07	EPI_ISL_3212770
hCoV-19/Switzerland/SO-ETHZ-450931/2021-726848	2021-01-10	EPI_ISL_1002716
hCoV-19/Denmark/DCGC-137863/2021-338016	2021-07-24	EPI_ISL_3142238
hCoV-19/USA/MA-CDC-QDX25088993/2021-456240	2021-05-20	EPI_ISL_2451442
hCoV-19/Mexico/MIC-InDRE_FB15024_S2164/2021-807993	2021-04-21	EPI_ISL_2340901
hCoV-19/USA/CT-JAX-JAX001170/2021-714754	2021-04-20	EPI_ISL_1826533
hCoV-19/USA/CA-CDPH-2000037722/2021-106975	2021-02-10	EPI_ISL_2778288
hCoV-19/USA/FL-BPHL-0952/2020-385704	2020-07-07	EPI_ISL_517842
hCoV-19/Denmark/DCGC-41616/2021-142189	2021-01-25	EPI_ISL_973293
hCoV-19/Germany/SN-RKI-I-159872/2021-807440	2021-05-12	EPI_ISL_2315031
hCoV-19/Japan/PG-43457/2021-543105	2021-05-03	EPI_ISL_2337520
hCoV-19/France/ARA-114893/2020-751922	2020-12-02	EPI_ISL_745355
hCoV-19/India/AP-CCMB-CIA3115/2021-412027	2021-05-15	EPI_ISL_2660765
hCoV-19/Latvia/120/2020-562456	2020-07-31	EPI_ISL_534209
hCoV-19/Canada/ON-PHL-20-03184/2020-443025	2020-10-00	EPI_ISL_1271734
hCoV-19/Netherlands/FR-RIVM-25577/2021-713595	2021-04-01	EPI_ISL_1705050
hCoV-19/Singapore/883/2020-474961	2020-08-31	EPI_ISL_536424
hCoV-19/England/QEUH-17B82DA/2021-60928	2021-06-23	EPI_ISL_2780618
hCoV-19/Japan/PG-20440/2021-552492	2021-01-08	EPI_ISL_1125056
hCoV-19/Scotland/EDB12090/2021-49987	2021-01-05	EPI_ISL_838307
hCoV-19/England/MILK-1ADDC38/2021-877183	2021-08-03	EPI_ISL_3364626
hCoV-19/Norway/14485/2021-249104	2021-06-18	EPI_ISL_3152650
hCoV-19/Denmark/DCGC-151109/2021-793962	2021-08-10	EPI_ISL_3450108
hCoV-19/Spain/NC-CHN-01002663/2020-276009	2020-12-04	EPI_ISL_2132880
hCoV-19/Australia/WA423/2020-218416	2020-03-25	EPI_ISL_672635
hCoV-19/India/OR-ILSGS01164/2021-631463	2021-03-15	EPI_ISL_2341930
hCoV-19/England/MILK-17E22E6/2021-150017	2021-06-27	EPI_ISL_2813781
hCoV-19/England/CAMC-9E0119/2020-742009	2020-09-21	EPI_ISL_576958
hCoV-19/USA/CA-CDC-ASC210058741/2021-849212	2021-05-04	EPI_ISL_2158914
hCoV-19/France/PDL-SC614/2020-129479	2020-03-30	EPI_ISL_663260
hCoV-19/Denmark/DCGC-12683/2020-42568	2020-11-16	EPI_ISL_682864
hCoV-19/USA/CA-SEARCH-10180/2021-361613	2021-01-11	EPI_ISL_1814567
hCoV-19/USA/FL-CDC-STM-000055906/2021-468385	2021-04-13	EPI_ISL_1907107	Centers
hCoV-19/Netherlands/ZH-EMC-479/2020-212445	2020-08-15	EPI_ISL_577909
hCoV-19/Canada/AB-ABPHL-14021/2021-103574	2021-04-17	EPI_ISL_2477802
hCoV-19/Germany/SN-RKI-I-010691/2021-817972	2021-01-18	EPI_ISL_1140818
hCoV-19/England/ALDP-954A60/2020-829113	2020-06-13	EPI_ISL_553802
hCoV-19/Denmark/DCGC-137256/2021-690844	2021-07-24	EPI_ISL_3141682
hCoV-19/England/MILK-158AF27/2021-320316	2021-05-15	EPI_ISL_2237531
hCoV-19/USA/NC-UNC-0454/2021-530737	2021-02-28	EPI_ISL_1240928
hCoV-19/Canada/QC-CHUM-2007901111A/2020-532946	2020-03-19	EPI_ISL_1390807
hCoV-19/USA/IL-CDC-QDX27053482/2021-349607	2021-07-19	EPI_ISL_3396354
hCoV-19/Denmark/DCGC-43526/2021-462659	2021-02-01	EPI_ISL_1023904
hCoV-19/USA/NC-CDC-QDX27248901/2021-261360	2021-07-26	EPI_ISL_3396424
hCoV-19/USA/CA-CDC-ASC210160512/2021-80910	2021-07-20	EPI_ISL_3325263
hCoV-19/Israel/CVL-8331/2021-363944	2021-02-26	EPI_ISL_2083584
hCoV-19/Scotland/QEUH-9E484D/2020-654861	2020-09-23	EPI_ISL_600971
hCoV-19/USA/FL-CDC-STM-000035895/2021-202655	2021-03-13	EPI_ISL_1479406	Centers
hCoV-19/England/LCST-24D68A7/2020-648592	2020-05-31	EPI_ISL_478307
hCoV-19/England/MILK-17DE845/2021-503051	2021-06-27	EPI_ISL_2814163
hCoV-19/Italy/ABR-BZ617/2020-550891	2020-12-07	EPI_ISL_1036237
hCoV-19/Indonesia/JK-NIHRDMI2100330/2021-53105	2021-01-09	EPI_ISL_949192
hCoV-19/Japan/PG-22642/2021-357233	2021-01-23	EPI_ISL_1427321
hCoV-19/USA/CA-CDC-FG-068922/2021-882348	2021-08-07	EPI_ISL_3456919
hCoV-19/USA/HI-H211640/2021-449465	2021-03-23	EPI_ISL_1770611
hCoV-19/Netherlands/ZH-EMC-2914/2021-768558	2021-06-20	EPI_ISL_2860551
hCoV-19/Israel/SMC-7005534/2021-332692	2021-07-01	EPI_ISL_3022280
hCoV-19/Wales/ALDP-AA37D3/2020-480430	2020-10-22	EPI_ISL_625064
hCoV-19/USA/NY-PV09192/2020-205577	2020-03-20	EPI_ISL_422548
hCoV-19/Denmark/DCGC-25532/2021-313414	2021-01-04	EPI_ISL_819043
hCoV-19/England/NORW-F9EA6/2020-398124	2020-12-07	EPI_ISL_725449
hCoV-19/Wales/PHWC-PY45Q4/2021-344350	2021-07-27	EPI_ISL_3294296
hCoV-19/Italy/CAM-CRGS-84/2020-403940	2020-04-13	EPI_ISL_877025
hCoV-19/Italy/SIC-AOUP-UNIPA_82699/2021-324176	2021-06-20	EPI_ISL_2694865
hCoV-19/Belgium/UZA-UA-CV2234055294/2021-860946	2021-07-13	EPI_ISL_3008739
hCoV-19/Taiwan/NTU42/2020-756643	2020-12-05	EPI_ISL_872594
hCoV-19/USA/NY-PRL-2021_03_03_00P21/2021-200839	2021-03-01	EPI_ISL_1173045
hCoV-19/USA/CA-QDX-4235/2021-493796	2021-01-10	EPI_ISL_915238
hCoV-19/USA/CA-CDC-LC0101943/2021-81399	2021-07-10	EPI_ISL_3326765
hCoV-19/Uzbekistan/416/2021-162090	2021-06-25	EPI_ISL_3189000
hCoV-19/USA/ME-CDC-ASC210033418/2021-276230	2021-04-26	EPI_ISL_2150780
hCoV-19/England/BRBR-1837A07/2021-151591	2021-07-01	EPI_ISL_2864950
hCoV-19/Iceland/1106/2020-535855	2020-03-23	EPI_ISL_1586240
hCoV-19/USA/WA-Altius-ALTCOV-RJ33YLZULNKNYWWQ/2021-456315	2021-05-19	EPI_ISL_2473527
hCoV-19/England/CAMC-BC19C9/2020-485021	2020-11-22	EPI_ISL_704753
hCoV-19/Switzerland/TG-ETHZ-431177/2020-52090	2020-12-31	EPI_ISL_899832
hCoV-19/USA/NC-CDC-ASC210161315/2021-522380	2021-07-20	EPI_ISL_3325018
hCoV-19/USA/KY-GD-080321-21071111484/2021-522797	2021-07-11	EPI_ISL_3341353
hCoV-19/Sweden/1454878964/2021-807068	2021-03-30	EPI_ISL_2257180
hCoV-19/England/ALDP-1730665/2021-412401	2021-06-15	EPI_ISL_2703547
hCoV-19/Denmark/DCGC-125504/2021-152237	2021-07-06	EPI_ISL_2896838
hCoV-19/Italy/LAZ-INMI-1599/2021-170035	2021-07-26	EPI_ISL_3315158
hCoV-19/England/BRBR-183D0B4/2021-681845	2021-07-02	EPI_ISL_2914930
hCoV-19/Denmark/DCGC-21201/2020-487499	2020-12-21	EPI_ISL_759610
hCoV-19/Denmark/DCGC-135599/2021-776099	2021-07-22	EPI_ISL_3103385
hCoV-19/England/MILK-1B0ABF8/2021-878018	2021-08-06	EPI_ISL_3378377
hCoV-19/England/MILK-17B2DDF/2021-149235	2021-06-24	EPI_ISL_2780600
hCoV-19/England/ALDP-1560F27/2021-496065	2021-05-05	EPI_ISL_2091701
hCoV-19/USA/CA-CDPH-2000006206/2020-158780	2020-12-09	EPI_ISL_3105760
hCoV-19/USA/CA-CDC-FG-040786/2021-428624	2021-07-08	EPI_ISL_3208207
hCoV-19/England/QEUH-CC2D16/2020-399769	2020-12-21	EPI_ISL_778176
hCoV-19/England/ALDP-1993AAE/2021-510255	2021-07-18	EPI_ISL_3068684
hCoV-19/Japan/Donner78/2020-40260	2020-08-01	EPI_ISL_644982
hCoV-19/Peru/ARE-UPCH-0720/2021-201729	2021-02-06	EPI_ISL_3020200
hCoV-19/England/MILK-18C9123/2021-418975	2021-07-08	EPI_ISL_2973110
hCoV-19/England/ALDP-17ACE5D/2021-767015	2021-06-19	EPI_ISL_2780240
hCoV-19/Slovenia/5C-018257-KP/2021-536204	2021-03-24	EPI_ISL_1625369
hCoV-19/Japan/PG-10814/2020-493303	2020-10-24	EPI_ISL_901497
hCoV-19/USA/WI-UW-4627/2020-189635	2020-09-09	EPI_ISL_2294704
hCoV-19/Canada/NS-NML-1843/2020-443063	2020-04-09	EPI_ISL_1272366
hCoV-19/England/ALDP-1B07E89/2021-701328	2021-08-06	EPI_ISL_3378943
hCoV-19/Scotland/QEUH-9CF541/2020-390592	2020-09-17	EPI_ISL_601990
hCoV-19/England/MILK-16976F4/2021-764641	2021-06-11	EPI_ISL_2607039
hCoV-19/India/WB-1931300385151/2021-421005	2021-06-15	EPI_ISL_3019329
hCoV-19/USA/CA-CHLA-PLM28392841/2020-222282	2020-11-30	EPI_ISL_753558
hCoV-19/Germany/SN-RKI-I-017393/2021-641576	2021-02-08	EPI_ISL_1147555
hCoV-19/USA/PR-F048/2021-285821	2021-01-11	EPI_ISL_1016500
hCoV-19/England/ALDP-180C072/2021-62624	2021-06-29	EPI_ISL_2846059
hCoV-19/Germany/BW-RKI-I-039536/2021-708051	2021-02-25	EPI_ISL_1285897
hCoV-19/England/MILK-1A66CCB/2021-77315	2021-07-29	EPI_ISL_3249639
hCoV-19/Germany/SH-RKI-I-186980/2021-418624	2021-06-28	EPI_ISL_2956930
hCoV-19/USA/AL-CDC-FG-048570/2021-609481	2021-07-20	EPI_ISL_3301115
hCoV-19/Thailand/Bangkok-0074/2020-470861	2020-03-31	EPI_ISL_447015
hCoV-19/Ireland/D-NVRL-S21IRL00117424/2021-343715	2021-07-21	EPI_ISL_3298400
hCoV-19/Belgium/UZA-UA-CV2056880552/2021-55184	2021-05-11	EPI_ISL_2272671
hCoV-19/Italy/CAM-TIGEM-1639/2020-53755	2020-12-09	EPI_ISL_960510
hCoV-19/India/MH-ACTREC-101/2020-220319	2020-05-23	EPI_ISL_699757
hCoV-19/Chile/AP-124030/2021-248491	2021-07-07	EPI_ISL_3132185
hCoV-19/England/QEUH-B670C0/2020-129624	2020-11-11	EPI_ISL_661388
hCoV-19/Canada/ABPHL-10804/2021-541485	2021-03-29	EPI_ISL_2168607
hCoV-19/England/MILK-1620EE9/2021-586678	2021-06-01	EPI_ISL_2485372
hCoV-19/England/MILK-9F2B16/2020-566164	2020-09-25	EPI_ISL_589261
hCoV-19/Canada/QC-1nIUX-51792CO/2021-720272	2021-01-05	EPI_ISL_2385948
hCoV-19/Iceland/1152/2020-94796	2020-03-23	EPI_ISL_1586394
hCoV-19/Sweden/SE00599696/2021-690554	2021-07-10	EPI_ISL_3157624
hCoV-19/England/EXET-135B5B/2020-206228	2020-00-00	EPI_ISL_457137
hCoV-19/USA/IL-S21WGS3040/2021-257186	2021-07-28	EPI_ISL_3330218
hCoV-19/Thailand/Bangkok-CONI-0792/2021-59466	2021-06-08	EPI_ISL_2678104
hCoV-19/USA/FL-CDC-QDX27272221/2021-441129	2021-07-26	EPI_ISL_3456271
hCoV-19/India/TS-CDFD-14963/2021-770153	2021-05-22	EPI_ISL_2897940
hCoV-19/USA/LA-EVTL378/2020-477367	2020-06-02	EPI_ISL_578784
hCoV-19/Lithuania/LTU000_RSL_COV078635/2021-162350	2021-07-09	EPI_ISL_3190009
hCoV-19/Italy/CAM-TIGEM-2539/2021-551064	2021-00-00	EPI_ISL_1039425
hCoV-19/Spain/ML-ISCIII-202059860/2020-50087	2020-09-15	EPI_ISL_862595
hCoV-19/Italy/VEN-UniVR-135/2020-487314	2020-04-02	EPI_ISL_751432
hCoV-19/Germany/NW-KRO-145/2020-491374	2020-06-19	EPI_ISL_860462
hCoV-19/Iceland/4064/2020-137399	2020-09-24	EPI_ISL_827760
hCoV-19/England/PHEC-R304R4FE/2021-432450	2021-08-06	EPI_ISL_3292477
hCoV-19/USA/NJ-CDC-LC0078677/2021-196384	2021-06-14	EPI_ISL_2872828
hCoV-19/England/MILK-1261E95/2021-815578	2021-02-06	EPI_ISL_1034047
hCoV-19/Brazil/PE-FIOCRUZ-IAM2747/2021-705400	2021-07-06	EPI_ISL_3447503
hCoV-19/England/QEUH-170E1C9/2021-853407	2021-06-15	EPI_ISL_2664206
hCoV-19/USA/CA-CDC-FG-061954/2021-258724	2021-08-04	EPI_ISL_3352262
hCoV-19/France/IdF-IPP14884/2021-241240	2021-06-24	EPI_ISL_2923137
hCoV-19/USA/TN-CDC-8632/2020-315607	2020-12-07	EPI_ISL_876593
hCoV-19/Brazil/RS-FIOCRUZ-14224/2021-458523	2021-03-04	EPI_ISL_2661756
hCoV-19/Curacao/CW-RIVM-21732/2020-462180	2020-12-12	EPI_ISL_1014551
hCoV-19/USA/TN-CDC-JHVA-0225/2020-114302	2020-11-02	EPI_ISL_1373883
hCoV-19/Spain/NC-CHN-01004096/2021-607668	2021-07-19	EPI_ISL_3265796
hCoV-19/Germany/BW-FR0805/2021-355932	2021-03-05	EPI_ISL_1357670
hCoV-19/Denmark/DCGC-44573/2021-462463	2021-02-01	EPI_ISL_1024951
hCoV-19/Netherlands/UT-RIVM-13117/2021-550861	2021-02-10	EPI_ISL_1035378
hCoV-19/Japan/PG-17749/2020-817424	2020-09-05	EPI_ISL_1131598
hCoV-19/Canada/ON-PHL-20-80521/2020-758547	2020-04-00	EPI_ISL_925690
hCoV-19/USA/NY-Wadsworth-21026038-01/2021-19723	2021-02-22	EPI_ISL_2868668
hCoV-19/Lithuania/LTU000_15723_2/2021-536593	2021-00-00	EPI_ISL_1654881	National
hCoV-19/USA/MN-QDX-1356/2020-829617	2020-03-14	EPI_ISL_572145
hCoV-19/England/ALDP-15980F6/2021-584684	2021-05-17	EPI_ISL_2275256
hCoV-19/Norway/15018/2021-241779	2021-06-29	EPI_ISL_2927921
hCoV-19/USA/FL-BPHL-1828/2020-832171	2020-04-08	EPI_ISL_613914
hCoV-19/USA/WA-UW-24736/2020-565155	2020-08-16	EPI_ISL_570766
hCoV-19/Wales/PHWC-PYHP9B/2021-697724	2021-07-28	EPI_ISL_3296683
hCoV-19/France/ARA-HCL021134648501/2021-83778	2021-07-19	EPI_ISL_3383083
hCoV-19/Italy/CAM-TIGEM-IZSM-COLLI-17567/2021-511686	2021-07-07	EPI_ISL_3092195	TIGEGrimaldi	Italy
hCoV-19/Norway/1305/2021-89659	2021-01-21	EPI_ISL_1251667
hCoV-19/England/LIVE-A679E/2020-384851	2020-03-16	EPI_ISL_499740
hCoV-19/Japan/PG-11108/2020-581222	2020-10-12	EPI_ISL_898042
hCoV-19/Singapore/518/2020-737097	2020-04-15	EPI_ISL_479596
hCoV-19/England/MILK-A6BA38/2020-656009	2020-10-09	EPI_ISL_608718
hCoV-19/Netherlands/ZH-EMC-1815/2020-531960	2020-10-12	EPI_ISL_1311715
hCoV-19/England/MILK-1A164C2/2021-868015	2021-07-25	EPI_ISL_3173240
hCoV-19/Belgium/UGent-3648/2021-709762	2021-02-10	EPI_ISL_1404243
hCoV-19/Wales/PHWC-PYO3MS/2021-69718	2021-07-12	EPI_ISL_3082184
hCoV-19/Denmark/DCGC-140338/2021-870459	2021-07-30	EPI_ISL_3228563
hCoV-19/Canada/ON-PHL-20-01873/2020-89955	2020-04-00	EPI_ISL_1271100
hCoV-19/France/HDF-P276-21127M0372/2021-9561	2021-03-28	EPI_ISL_1910937
hCoV-19/England/MILK-9570E3/2020-122407	2020-06-10	EPI_ISL_554243
hCoV-19/England/PHWC-PYOPIP/2021-339339	2021-07-08	EPI_ISL_3181573
hCoV-19/Brazil/SP-IB_102727/2021-190283	2021-05-05	EPI_ISL_2345745
hCoV-19/Turkey/HSGM-FS5940/2021-879927	2021-08-07	EPI_ISL_3415348
hCoV-19/USA/CO-GD-SID-21051327606/2021-369203	2021-05-13	EPI_ISL_2535859
hCoV-19/USA/WA-UW-909/2020-384507	2020-03-14	EPI_ISL_486114
hCoV-19/England/20109002704/2020-471706	2020-03-03	EPI_ISL_464506
hCoV-19/USA/RI-RISHL-E00546/2021-457973	2021-03-25	EPI_ISL_2603862
hCoV-19/Belgium/ULG-13203/2021-3240	2021-03-10	EPI_ISL_1360099
hCoV-19/Canada/QC-1nIOU-A6131369/2021-548697	2021-02-13	EPI_ISL_2824096
hCoV-19/Japan/PG-19972/2020-552770	2020-08-17	EPI_ISL_1124440
hCoV-19/Denmark/DCGC-18023/2020-45702	2020-12-14	EPI_ISL_749708
hCoV-19/England/ALDP-FBC031/2021-226920	2021-01-11	EPI_ISL_863088
hCoV-19/Canada/Qc-JEW-Q8301801/2020-490572	2020-04-30	EPI_ISL_825981
hCoV-19/England/ALDP-FAF857/2021-580372	2021-01-10	EPI_ISL_882110
hCoV-19/England/MILK-BAA216/2020-42856	2020-11-18	EPI_ISL_681366
hCoV-19/Portugal/PT1313/2020-826289	2020-03-17	EPI_ISL_511272
hCoV-19/Japan/PG-21055/2021-357159	2021-01-27	EPI_ISL_1426201
hCoV-19/England/CAMC-AEAE9F/2020-657435	2020-10-26	EPI_ISL_633333
hCoV-19/Denmark/DCGC-2942/2020-744869	2020-08-24	EPI_ISL_616703
hCoV-19/Wales/PHWC-480DB2/2020-38220	2020-10-16	EPI_ISL_613001
hCoV-19/Aruba/AW-RIVM-39178/2021-369768	2021-06-02	EPI_ISL_2610639
hCoV-19/Russia/MOW-CRIE-D186K0004/2021-458238	2021-04-30	EPI_ISL_2626359
hCoV-19/USA/TX-HMH-MCoV-10795/2020-223924	2020-07-05	EPI_ISL_789629
hCoV-19/England/HSLL-17A6433/2021-325323	2021-06-24	EPI_ISL_2765966
hCoV-19/USA/CT-Yale-1131/2020-285932	2020-12-18	EPI_ISL_1017546
hCoV-19/Denmark/DCGC-39615/2021-583530	2021-02-01	EPI_ISL_971021
hCoV-19/Wales/PHWC-16C1E0/2020-35534	2020-09-24	EPI_ISL_574023
hCoV-19/England/MILK-1A4BE5D/2021-517181	2021-07-28	EPI_ISL_3221824
hCoV-19/Denmark/DCGC-144495/2021-871263	2021-07-29	EPI_ISL_3252918
hCoV-19/Italy/SIC-AOUP-UNIPA_83024/2021-769549	2021-06-25	EPI_ISL_2886182
hCoV-19/Wales/PHWC-PY73NQ/2021-527570	2021-08-02	EPI_ISL_3423873
hCoV-19/England/PLYM-1A0D22E/2021-430230	2021-07-25	EPI_ISL_3250224
hCoV-19/USA/CA-CDPH-3000030871/2021-196529	2021-05-05	EPI_ISL_2892016
hCoV-19/England/ALDP-167DCC5/2021-675278	2021-06-08	EPI_ISL_2552311
hCoV-19/USA/NC-CDC-LC0100805/2021-345836	2021-07-13	EPI_ISL_3328134
hCoV-19/England/QEUH-18414B1/2021-682418	2021-07-02	EPI_ISL_2917676
hCoV-19/USA/AK-PHL8238/2021-96554	2021-04-19	EPI_ISL_1789667
hCoV-19/Canada/BC-BCCDC-59450/2021-635179	2021-04-08	EPI_ISL_2654604
hCoV-19/USA/FL-BPHL-1013/2020-738408	2020-07-16	EPI_ISL_517903
hCoV-19/Canada/QC-JUS-V5311681/2020-139687	2020-03-30	EPI_ISL_889826
hCoV-19/Canada/QC-1nIROK-S811068299/2020-112910	2020-12-11	EPI_ISL_2970224
hCoV-19/USA/NV-NSPHL-327215/2021-23305	2021-01-18	EPI_ISL_1136325
hCoV-19/England/PLYM-17785EC/2021-856481	2021-06-21	EPI_ISL_2831363
hCoV-19/Spain/NC-CHN-01003411/2021-809980	2021-06-03	EPI_ISL_2516745
hCoV-19/Turkey/HSGM-D379/2021-21939	2021-02-08	EPI_ISL_1063989
hCoV-19/USA/TX-HMH-MCoV-18031/2020-223837	2020-11-16	EPI_ISL_786179
hCoV-19/France/NAQ-HCL021136670601/2021-436804	2021-07-20	EPI_ISL_3379174
hCoV-19/Italy/LAZ-IFO-06303123/2021-594275	2021-06-30	EPI_ISL_2923089
hCoV-19/England/ALDP-160E4B2/2021-321524	2021-06-02	EPI_ISL_2468405
hCoV-19/Scotland/CVR6986/2021-198195	2021-01-23	EPI_ISL_1050228
hCoV-19/France/IDF-IPP04512/2021-1719	2021-03-02	EPI_ISL_1262727	National
hCoV-19/Wales/PHWC-PYTNHE/2021-246154	2021-07-12	EPI_ISL_3082974
hCoV-19/Sweden/5078398087/2021-602699	2021-07-16	EPI_ISL_3156924
hCoV-19/Canada/ABPHL-02468/2020-11900	2020-12-12	EPI_ISL_2163019
hCoV-19/Denmark/DCGC-18779/2020-222308	2020-12-07	EPI_ISL_748551
hCoV-19/Brazil/BA-43/2020-142229	2020-04-23	EPI_ISL_978528
hCoV-19/Belgium/rega-5725/2021-279282	2021-03-19	EPI_ISL_2404238
hCoV-19/England/MILK-BB0444/2020-44195	2020-11-17	EPI_ISL_720169
hCoV-19/England/ALDP-162389D/2021-763131	2021-06-02	EPI_ISL_2486927
hCoV-19/Brazil/AL-FIOCRUZ-28089/2021-722411	2021-05-03	EPI_ISL_2557328
hCoV-19/England/MILK-1B20A1D/2021-264113	2021-08-07	EPI_ISL_3445688
hCoV-19/Sweden/SE1410245867/2021-193317	2021-01-11	EPI_ISL_2584022
hCoV-19/England/MILK-1A9F054/2021-168740	2021-08-01	EPI_ISL_3311103
hCoV-19/England/QEUH-15E00C2/2021-498207	2021-05-28	EPI_ISL_2513730
hCoV-19/Germany/NW-RKI-I-013717/2021-24025	2021-01-18	EPI_ISL_1143853
hCoV-19/Japan/PG-8024/2020-483937	2020-08-18	EPI_ISL_687125
hCoV-19/Switzerland/SO-ETHZ-550705/2020-6683	2020-12-14	EPI_ISL_1599060
hCoV-19/USA/MO-CDC-QDX27127538/2021-349340	2021-07-24	EPI_ISL_3396380
hCoV-19/Switzerland/VD-ETHZ-33470977/2021-873313	2021-07-12	EPI_ISL_3297120
hCoV-19/England/PHESW-YYBYOR8/2021-459372	2021-04-06	EPI_ISL_2749846
hCoV-19/England/BRIS-12E50C/2020-472923	2020-04-21	EPI_ISL_488302
hCoV-19/England/MILK-1AC5C8E/2021-523311	2021-08-02	EPI_ISL_3337117
hCoV-19/Scotland/QEUH-18A7F12/2021-683471	2021-07-07	EPI_ISL_2974405
hCoV-19/England/QEUH-1A89D47/2021-700683	2021-07-31	EPI_ISL_3359755
hCoV-19/USA/NY-PRL-2021_0526_00A17/2021-320211	2021-05-25	EPI_ISL_2349685
hCoV-19/Germany/BY-RKI-I-192504/2021-694261	2021-07-22	EPI_ISL_3237983
hCoV-19/Thailand/Nonthaburi_2472/2020-824320	2020-03-14	EPI_ISL_455605
hCoV-19/Lithuania/IBT-LSC-VU_r17_09/2021-774997	2021-07-08	EPI_ISL_3060009
hCoV-19/Germany/BY-IMB03120/2020-662459	2020-03-31	EPI_ISL_732552
hCoV-19/Netherlands/GR-RIVM-21388/2020-317074	2020-12-27	EPI_ISL_905394
hCoV-19/USA/CA-SEARCH-9410/2021-96594	2021-03-29	EPI_ISL_1791442
hCoV-19/USA/CA-CDPH-2000028820/2021-818788	2021-01-18	EPI_ISL_2977791
hCoV-19/England/ALDP-9E5ACE/2020-36906	2020-09-24	EPI_ISL_589315
hCoV-19/England/MILK-1681C28/2021-57718	2021-06-07	EPI_ISL_2552060
hCoV-19/Wales/PHWC-49A9EE/2020-397779	2020-12-03	EPI_ISL_727629
hCoV-19/Canada/ABPHL-02565/2020-806152	2020-12-27	EPI_ISL_2163105
hCoV-19/Wales/PHWC-4BCEAB/2021-317333	2021-01-18	EPI_ISL_922878
hCoV-19/Switzerland/SO-ETHZ-33456814/2021-255987	2021-07-10	EPI_ISL_3296815
hCoV-19/Wales/PHWC-PDYQ4Y/2021-527690	2021-08-07	EPI_ISL_3423158
hCoV-19/Sweden/SE00218960/2021-441534	2021-02-04	EPI_ISL_1198414
hCoV-19/USA/CA-CZB-1921/2020-207945	2020-04-23	EPI_ISL_486213
hCoV-19/USA/CA-CDC-FG-064405/2021-351528	2021-08-05	EPI_ISL_3429841
hCoV-19/Netherlands/GE-RIVM-17662/2021-356331	2021-03-06	EPI_ISL_1371287
hCoV-19/Cambodia/01-2106270972/2021-244073	2021-06-27	EPI_ISL_3031476
hCoV-19/Canada/ON_QGLO-016/2020-471342	2020-03-26	EPI_ISL_459873
hCoV-19/USA/CA-SEARCH-10936/2021-802805	2021-03-04	EPI_ISL_1815166
hCoV-19/USA/CA-CDPH-3000029100/2021-196458	2021-02-15	EPI_ISL_2891278
hCoV-19/England/ALDP-187E0F3/2021-858300	2021-07-03	EPI_ISL_2910375
hCoV-19/England/MILK-1661550/2021-280991	2021-06-08	EPI_ISL_2537537
hCoV-19/USA/WA-UW-2021040302524/2021-624606	2021-04-03	EPI_ISL_1628257
hCoV-19/USA/PA-VSP1659/2021-193142	2021-03-20	EPI_ISL_2597420
hCoV-19/Switzerland/GE-33034104/2021-229926	2021-01-21	EPI_ISL_953768
hCoV-19/England/QEUH-109C367/2021-407471	2021-01-19	EPI_ISL_994090
hCoV-19/USA/CA-CDC-FG-060042/2021-523650	2021-08-03	EPI_ISL_3350943
hCoV-19/Denmark/DCGC-4876/2020-568224	2020-09-21	EPI_ISL_621562
hCoV-19/Colombia/AMA-GUR-06755/2020-317980	2020-05-03	EPI_ISL_941128
hCoV-19/India/AP-CCMB-CIA5910/2021-245311	2021-06-29	EPI_ISL_3060725
hCoV-19/France/ARA-HCL021132034901/2021-780341	2021-07-19	EPI_ISL_3206528
hCoV-19/Estonia/16145724/2021-799306	2021-02-17	EPI_ISL_1470033
hCoV-19/Italy/LAZ-IFO-07293188/2021-350698	2021-07-29	EPI_ISL_3419803
hCoV-19/England/MILK-164A669/2021-675714	2021-06-07	EPI_ISL_2540295
hCoV-19/England/ALDP-1728D5C/2021-677090	2021-06-15	EPI_ISL_2702682
hCoV-19/Netherlands/GE-EMC-350/2020-308863	2020-11-15	EPI_ISL_722642
hCoV-19/England/QEUH-1AFD1D9/2021-83181	2021-08-03	EPI_ISL_3362948
hCoV-19/England/NORT-1B79C1F/2020-309248	2020-11-19	EPI_ISL_724924
hCoV-19/Spain/CL-COV07475/2021-597979	2021-07-05	EPI_ISL_3056642
hCoV-19/Canada/Qc-HSJ-T8133839/2020-533358	2020-10-13	EPI_ISL_1400674
hCoV-19/USA/CA-CDC-ASC210060484/2021-276213	2021-05-06	EPI_ISL_2147542
hCoV-19/USA/WI-WSLH-211839/2021-798413	2021-03-01	EPI_ISL_1421065
hCoV-19/India/HR-IGIB-126989/2021-284445	2021-04-18	EPI_ISL_2879721
hCoV-19/England/QEUH-B9F047/2020-750106	2020-11-18	EPI_ISL_719848
hCoV-19/Brazil/PA-IEC173028/2020-579413	2020-04-15	EPI_ISL_848593
hCoV-19/England/MILK-1A2A892/2021-75298	2021-07-26	EPI_ISL_3203581
hCoV-19/Scotland/QEUH-15A1ED2/2021-497468	2021-05-19	EPI_ISL_2354418
hCoV-19/England/MILK-173BBD4/2021-324371	2021-06-19	EPI_ISL_2701318
hCoV-19/Japan/PG-2948/2020-484701	2020-04-10	EPI_ISL_691074
hCoV-19/Austria/CeMM13514/2021-781664	2021-07-11	EPI_ISL_3230957
hCoV-19/USA/NY-PRL-2021_0808_01H08/2021-261067	2021-08-06	EPI_ISL_3394569
hCoV-19/Denmark/DCGC-142086/2021-606484	2021-07-26	EPI_ISL_3240943
hCoV-19/USA/CA-CZB-13247/2020-571525	2020-11-02	EPI_ISL_672486
hCoV-19/Slovenia/178604/2020-821936	2020-11-02	EPI_ISL_3039206
hCoV-19/Canada/ON-S834/2020-742728	2020-04-00	EPI_ISL_586454
hCoV-19/Japan/PG-0975/2020-219181	2020-04-21	EPI_ISL_684585
hCoV-19/England/MILK-A7C6F4/2020-832052	2020-10-15	EPI_ISL_606406
hCoV-19/India/PY-Seq_1100_S152_R1_001/2021-231740	2021-04-26	EPI_ISL_2272849
hCoV-19/England/OXON-F8BEAA/2021-596823	2021-06-27	EPI_ISL_3003493
hCoV-19/Scotland/CVR2421/2020-648526	2020-04-14	EPI_ISL_477936
hCoV-19/USA/TX-HMH-MCoV-23700/2021-198815	2021-01-14	EPI_ISL_1078230
hCoV-19/Canada/QC-1nIUX-00331CO/2021-543673	2021-01-20	EPI_ISL_2385963
hCoV-19/USA/RI-CDC-LC0104505/2021-698671	2021-07-16	EPI_ISL_3330562
hCoV-19/USA/NY-CDC-FG-054974/2021-258906	2021-07-28	EPI_ISL_3345439
hCoV-19/USA/NY-Wadsworth-21061860-01/2021-17086	2021-05-21	EPI_ISL_2627011
hCoV-19/England/ALDP-16F0CF7/2021-148384	2021-06-12	EPI_ISL_2718474
hCoV-19/Portugal/PT8640/2021-234708	2021-06-04	EPI_ISL_2628829	Instituto
hCoV-19/Canada/ON-PHL-21-00604/2021-494958	2021-01-00	EPI_ISL_966265
hCoV-19/Switzerland/BS-UHB-42943727/2021-244254	2021-07-11	EPI_ISL_3030135
hCoV-19/England/NORT-28896D/2020-49885	2020-12-12	EPI_ISL_839777
hCoV-19/Indonesia/JA-EIJK-RSRM-257/2021-161643	2021-05-29	EPI_ISL_3160385
hCoV-19/France/GES-HMN-21072070359/2021-508122	2021-07-05	EPI_ISL_2983895
hCoV-19/England/MILK-162338D/2021-233994	2021-06-02	EPI_ISL_2487144
hCoV-19/Portugal/PT12074/2021-598619	2021-07-11	EPI_ISL_3071548	Instituto
hCoV-19/Canada/BC-BCCDC-37948/2021-104393	2021-02-02	EPI_ISL_2524098
hCoV-19/England/QEUH-19E5278/2021-337398	2021-07-23	EPI_ISL_3140030
hCoV-19/Netherlands/DR-UMCG-MMB_2422/2021-686477	2021-07-18	EPI_ISL_3062653
hCoV-19/England/ALDP-1A92103/2021-78958	2021-07-31	EPI_ISL_3283542
hCoV-19/Brazil/SP-IB_102135/2021-719588	2021-04-26	EPI_ISL_2345175
hCoV-19/England/LOND-12874B5/2020-490905	2020-11-09	EPI_ISL_842898
hCoV-19/Australia/VIC3200/2020-121041	2020-07-05	EPI_ISL_520886
hCoV-19/USA/NY-PRL-2021_0414_00J11/2021-6947	2021-04-12	EPI_ISL_1633723
hCoV-19/Sweden/21-00344/2020-140498	2020-10-05	EPI_ISL_913477
hCoV-19/Brazil/RJ-01020R2/2020-834582	2020-05-29	EPI_ISL_636835
hCoV-19/Switzerland/ZH-ETHZ-481379/2021-727837	2021-01-05	EPI_ISL_1059357
hCoV-19/England/MILK-1AD06A0/2021-611571	2021-08-03	EPI_ISL_3337619
hCoV-19/India/MN-1425600153224/2021-819344	2021-05-20	EPI_ISL_3021962	National
hCoV-19/England/ALDP-17D4CAD/2021-767894	2021-06-22	EPI_ISL_2805465
hCoV-19/England/MILK-18D3DE6/2021-860230	2021-07-08	EPI_ISL_2972355
hCoV-19/Switzerland/BL-ETHZ-33520769/2021-521104	2021-07-18	EPI_ISL_3295830
hCoV-19/England/MILK-18DEC2A/2021-67060	2021-07-09	EPI_ISL_2998306
hCoV-19/England/PLYM-1A0246F/2021-603361	2021-07-24	EPI_ISL_3167640
hCoV-19/USA/OR-OSPHL01459/2021-869129	2021-07-21	EPI_ISL_3216796
hCoV-19/USA/NY-QDX-81/2020-30391	2020-03-15	EPI_ISL_467903
hCoV-19/USA/NY-WCM-0032-1-P/2020-756292	2020-03-15	EPI_ISL_855325
hCoV-19/USA/CA-SEARCH-102431/2021-459083	2021-01-13	EPI_ISL_2712528
hCoV-19/Netherlands/UT-RIVM-43197/2021-333241	2021-07-06	EPI_ISL_3056820
hCoV-19/Croatia/HRV000_188/2021-728314	2021-01-29	EPI_ISL_1109520
hCoV-19/Japan/PG-5097/2020-837515	2020-08-07	EPI_ISL_690207
hCoV-19/France/OCC-IPP14039/2021-499437	2021-06-08	EPI_ISL_2627997
hCoV-19/Scotland/QEUH-18BC897/2021-242501	2021-07-08	EPI_ISL_2974698
hCoV-19/England/BRBR-19E0055/2021-248030	2021-07-22	EPI_ISL_3123582
hCoV-19/Scotland/QEUH-182BEA0/2021-417611	2021-07-01	EPI_ISL_2916840
hCoV-19/USA/NY-MSHSPSP-PV23771/2020-708177	2020-12-01	EPI_ISL_1301007
hCoV-19/England/PLYM-1824E7A/2021-857522	2021-07-01	EPI_ISL_2867863
hCoV-19/USA/IN-GD-051821-C21173709/2021-16812	2021-05-04	EPI_ISL_2602256
hCoV-19/England/ALDP-5292F7/2020-122982	2020-06-01	EPI_ISL_558962
hCoV-19/England/ALDP-159AAC9/2021-408512	2021-05-17	EPI_ISL_2253433
hCoV-19/USA/WA-CDC-UW21080242766/2021-175980	2021-08-02	EPI_ISL_3449136
hCoV-19/USA/TN-9200147771/2020-363670	2020-12-14	EPI_ISL_2006771
hCoV-19/England/MILK-194DE6B/2021-333043	2021-07-15	EPI_ISL_3043380
hCoV-19/Slovenia/08-067072-MB/2021-532235	2021-03-12	EPI_ISL_1335744
hCoV-19/Wales/PHWC-PYPXDZ/2021-24973	2021-07-05	EPI_ISL_3005198
hCoV-19/USA/CA-CDC-FG-069482/2021-440930	2021-08-09	EPI_ISL_3457475
hCoV-19/Australia/VIC08/2020-116607	2020-03-15	EPI_ISL_416514
hCoV-19/Canada/BC-BCCDC-4074/2020-495049	2020-08-24	EPI_ISL_969206
hCoV-19/Germany/HB-RKI-I-189433/2021-777542	2021-07-15	EPI_ISL_3120862
hCoV-19/Scotland/QEUH-1619C70/2021-234389	2021-06-02	EPI_ISL_2543360
hCoV-19/Norway/0883/2021-177910	2021-01-18	EPI_ISL_1251610
hCoV-19/USA/NY-NYCPHL-002353/2021-50153	2021-01-11	EPI_ISL_857175
hCoV-19/Canada/BC_07925997/2020-207551	2020-04-00	EPI_ISL_477103
hCoV-19/France/IDF_PSL_368/2020-727036	2020-04-07	EPI_ISL_1015113
hCoV-19/Italy/LAZ-AMC-2009235047-DS/2020-273888	2020-09-23	EPI_ISL_1855060
hCoV-19/France/PAC-IHU-10820_Illu1/2020-546074	2020-04-00	EPI_ISL_2596922
hCoV-19/Japan/PG-12304/2020-845797	2020-11-18	EPI_ISL_896719
hCoV-19/Turkey/HSGM-FS4421/2021-703209	2021-08-07	EPI_ISL_3413837
hCoV-19/Denmark/DCGC-124533/2021-328136	2021-07-05	EPI_ISL_2863541
hCoV-19/Denmark/DCGC-145946/2021-520610	2021-08-01	EPI_ISL_3280777
hCoV-19/England/ALDP-161B6E9/2021-368957	2021-06-02	EPI_ISL_2515975
hCoV-19/USA/HI-H211720/2021-625936	2021-04-05	EPI_ISL_1770933
hCoV-19/England/ALDP-1AB1256/2021-610016	2021-08-02	EPI_ISL_3312751
hCoV-19/England/ALDP-1A01A6E/2021-515286	2021-07-23	EPI_ISL_3168480
hCoV-19/England/ALDP-18C8449/2021-419987	2021-07-07	EPI_ISL_2999443
hCoV-19/England/PLYM-1A15BBF/2021-253907	2021-07-25	EPI_ISL_3248107
hCoV-19/France/PAC-IHU-15629-Nova1M/2021-204543	2021-07-09	EPI_ISL_3055082	MEPHI	Levasseur	France
hCoV-19/USA/CA-CZB-4086/2020-122292	2020-08-10	EPI_ISL_548623
hCoV-19/USA/NY-MSHSPSP-PV21144/2020-312269	2020-10-09	EPI_ISL_802391
hCoV-19/Netherlands/NB-RIVM-14853/2021-112361	2021-02-16	EPI_ISL_1165730
hCoV-19/Japan/TKYN00143/2020-357972	2020-11-00	EPI_ISL_1448046
hCoV-19/Denmark/DCGC-45356/2020-639025	2020-12-21	EPI_ISL_1025734
hCoV-19/Turkey/HSGM-FS2901/2021-261461	2021-08-06	EPI_ISL_3405899
hCoV-19/India/MH-ACTREC-423/2020-837991	2020-07-31	EPI_ISL_700072
hCoV-19/USA/FL-Shands-VTM-1089/2021-289611	2021-01-00	EPI_ISL_2990306
hCoV-19/USA/NM-LANL-2020016075/2020-390780	2020-04-07	EPI_ISL_602208
hCoV-19/Netherlands/UT-RIVM-13160/2021-550856	2021-02-10	EPI_ISL_1035336
hCoV-19/England/MILK-86C34D/2020-651840	2020-07-17	EPI_ISL_557514
hCoV-19/Canada/MB-NML-138/2020-354447	2020-04-08	EPI_ISL_1257980
hCoV-19/USA/MD-CDC-LC0017677/2021-555075	2021-02-16	EPI_ISL_1161098
hCoV-19/Denmark/DCGC-21222/2020-310963	2020-12-21	EPI_ISL_759082
hCoV-19/France/ARA-12759/2020-469546	2020-03-23	EPI_ISL_420615
hCoV-19/France/IDF-APHPSorbonneUniversite_581/2020-524141	2020-11-23	EPI_ISL_3357817
hCoV-19/England/ALDP-15FA46F/2021-321788	2021-05-31	EPI_ISL_2514023
hCoV-19/Japan/PG-3917/2020-396542	2020-07-09	EPI_ISL_692168
hCoV-19/England/ALDP-1B10F6C/2021-877825	2021-08-04	EPI_ISL_3380042
hCoV-19/England/QEUH-1B5F365/2021-87362	2021-08-10	EPI_ISL_3437824
hCoV-19/Italy/CAM-TIGEM-IZSM-COLLI-18351/2021-431214	2021-07-23	EPI_ISL_3270742
hCoV-19/Denmark/DCGC-140417/2021-605901	2021-07-30	EPI_ISL_3228625
hCoV-19/Belgium/UZA-UA-008814829202/2021-331719	2021-07-09	EPI_ISL_3008766
hCoV-19/Canada/ON-PHL-21-09051/2021-805509	2021-03-00	EPI_ISL_2141241
hCoV-19/Ireland/KE-NVRL-S21IRL00112524/2021-789489	2021-07-18	EPI_ISL_3374929
hCoV-19/USA/CA-CDC-LC0101626/2021-86892	2021-07-08	EPI_ISL_3430722
hCoV-19/England/MILK-19D56E8/2021-160946	2021-07-22	EPI_ISL_3140553
hCoV-19/Spain/MD-HGUGM-5758693/2021-603446	2021-07-23	EPI_ISL_3188854
hCoV-19/Denmark/DCGC-8367/2020-215055	2020-10-26	EPI_ISL_617042
hCoV-19/England/ALDP-1679740/2021-499686	2021-06-07	EPI_ISL_2552959
hCoV-19/USA/MN-UMGC-898/2021-17865	2021-03-28	EPI_ISL_2697573
hCoV-19/USA/CA-CDC-FG-051088/2021-609503	2021-07-27	EPI_ISL_3302504
hCoV-19/Wales/PHWC-4AD6E1/2020-489710	2020-12-23	EPI_ISL_823172
hCoV-19/England/RAND-19434FA/2021-67850	2021-07-08	EPI_ISL_3041977
hCoV-19/England/NOTT-111681/2020-559923	2020-05-20	EPI_ISL_461905
hCoV-19/Brazil/RJ-FIOCRUZ-13895/2021-628532	2021-03-10	EPI_ISL_2038956
hCoV-19/England/LOND-12895B0/2021-140769	2021-01-06	EPI_ISL_919849
hCoV-19/Japan/PG-8549/2020-572010	2020-08-02	EPI_ISL_686145
hCoV-19/England/QEUH-544108/2020-209471	2020-05-13	EPI_ISL_532223
hCoV-19/USA/TX-HMH-MCoV-35098/2020-453624	2020-08-10	EPI_ISL_2219735
hCoV-19/England/MILK-ACFD75/2020-129170	2020-10-22	EPI_ISL_651525
hCoV-19/Australia/NSW-RPAH-0922/2021-79412	2021-08-02	EPI_ISL_3280829
hCoV-19/Denmark/DCGC-144163/2021-606407	2021-07-29	EPI_ISL_3252606
hCoV-19/USA/NV-CDC-QDX26400855/2021-421027	2021-06-30	EPI_ISL_3018869
hCoV-19/USA/FL-CDC-QDX23572372/2021-467765	2021-04-03	EPI_ISL_1621867
hCoV-19/Belgium/AZDelta2103-25421/2021-581619	2021-01-00	EPI_ISL_911271	AZDelta	Martens	Belgium
hCoV-19/Italy/VEN-IZSVe-21RS1830-10_VR/2021-701675	2021-07-08	EPI_ISL_3385970
hCoV-19/England/QEUH-188B48E/2021-682267	2021-07-05	EPI_ISL_2924683
hCoV-19/Japan/PG-25610/2021-4045	2021-01-21	EPI_ISL_1427969
hCoV-19/USA/UT-UPHL-210729577187/2021-254492	2021-07-14	EPI_ISL_3263179
hCoV-19/Brazil/BA-LACEN-139/2021-535770	2021-02-10	EPI_ISL_1583667
hCoV-19/USA/NY-PRL-2021_03_18_00M24/2021-709507	2021-03-16	EPI_ISL_1384941
hCoV-19/Philippines/PH-PGC-01143/2020-99949	2020-11-10	EPI_ISL_2156736
hCoV-19/England/LOND-126035B/2020-121392	2020-03-15	EPI_ISL_524673
hCoV-19/USA/TN-CDC-FG-061833/2021-258737	2021-07-31	EPI_ISL_3352156
hCoV-19/England/QEUH-194E468/2021-509711	2021-07-14	EPI_ISL_3043230
hCoV-19/England/ALDP-15CE877/2021-232115	2021-05-25	EPI_ISL_2394513
hCoV-19/Italy/LAZ-IFO-07223195/2021-249872	2021-07-22	EPI_ISL_3161498
hCoV-19/Denmark/DCGC-127008/2021-595533	2021-07-11	EPI_ISL_2964271
hCoV-19/Germany/BY-RKI-I-090134/2021-272672	2021-03-02	EPI_ISL_1725386
hCoV-19/Japan/PG-51124/2021-107108	2021-05-13	EPI_ISL_2788667
hCoV-19/England/ALDP-1AA80FE/2021-789627	2021-08-01	EPI_ISL_3380459
hCoV-19/France/NAQ-HCL021015671001/2021-708737	2021-01-22	EPI_ISL_1336632
hCoV-19/USA/MA-CDC-STM-000017463/2021-114171	2021-02-18	EPI_ISL_1268011	Centers
hCoV-19/England/ALDP-BC73D4/2020-133155	2020-11-22	EPI_ISL_721197
hCoV-19/USA/OR-PROV-031/2020-825147	2020-03-25	EPI_ISL_482314
hCoV-19/Sweden/20527386P/2021-161330	2021-07-14	EPI_ISL_3158254
hCoV-19/Germany/NW-HHU-73/2020-827594	2020-03-30	EPI_ISL_523944
hCoV-19/England/MILK-1693C23/2021-323518	2021-06-11	EPI_ISL_2606616
hCoV-19/India/GJ-ICMR-NIV-INSACOG-GSEQ-3953/2021-410997	2021-05-25	EPI_ISL_2547226
hCoV-19/USA/OH-PLMI-J48N5-5356/2020-318076	2020-04-00	EPI_ISL_956228
hCoV-19/Canada/NB_35/2020-646293	2020-03-14	EPI_ISL_429816
hCoV-19/Netherlands/GE-RIVM-12535/2021-727382	2021-01-19	EPI_ISL_1035724
hCoV-19/Netherlands/GR-RIVM-21781/2020-5642	2020-10-13	EPI_ISL_1498168
hCoV-19/USA/CA-CDC-QDX26574696/2021-159396	2021-07-06	EPI_ISL_3114748
hCoV-19/Germany/HE-Cento-37604318/2020-578233	2020-08-14	EPI_ISL_815328	Centogene	Kandaswamy	Germany
hCoV-19/Scotland/QEUH-17F6953/2021-592380	2021-06-29	EPI_ISL_2852073
hCoV-19/England/OXON-F89659/2020-108623	2020-09-30	EPI_ISL_2903273
hCoV-19/Japan/PG-43487/2021-631348	2021-04-06	EPI_ISL_2337550
hCoV-19/England/OXON-FA1FAB/2020-422705	2020-11-15	EPI_ISL_3078963
hCoV-19/Denmark/DCGC-2516/2020-568266	2020-08-10	EPI_ISL_617788
hCoV-19/USA/CA-CZB-32108/2021-807926	2021-03-21	EPI_ISL_2341643
hCoV-19/France/PAC-IHU-0659/2020-388733	2020-03-12	EPI_ISL_568918
hCoV-19/USA/MI-UM-10036587181/2020-393599	2020-10-23	EPI_ISL_649989
hCoV-19/England/MILK-9D51EA/2020-128498	2020-09-18	EPI_ISL_638454
hCoV-19/Brazil/SP-148/2020-736319	2020-03-23	EPI_ISL_468313
hCoV-19/Netherlands/GR-RIVM-45055/2021-513425	2021-07-10	EPI_ISL_3137127
hCoV-19/Sweden/461847118199/2021-356956	2021-02-01	EPI_ISL_1418739
hCoV-19/Switzerland/AG-ETHZ-430484/2020-753676	2020-12-28	EPI_ISL_796362
hCoV-19/England/ALDP-1A77720/2021-520171	2021-07-30	EPI_ISL_3286035
hCoV-19/England/NORT-1BDC9E6/2021-506189	2021-06-30	EPI_ISL_2901943
hCoV-19/Wales/PHWC-16CD82/2020-123733	2020-06-07	EPI_ISL_574164
hCoV-19/England/PHEC-Q307Q965/2021-167344	2021-07-29	EPI_ISL_3292053
hCoV-19/Finland/23LS3E11/2020-840699	2020-10-23	EPI_ISL_759775
hCoV-19/USA/CA-CDC-FG-055861/2021-788194	2021-07-31	EPI_ISL_3348260
hCoV-19/Canada/AB-ABPHL-20746/2021-550000	2021-06-21	EPI_ISL_2939483
hCoV-19/Denmark/DCGC-33137/2021-50636	2021-01-11	EPI_ISL_870142
hCoV-19/USA/TX-HMH-4598/2020-474970	2020-06-20	EPI_ISL_543744
hCoV-19/England/ALDP-1A37883/2021-870462	2021-07-26	EPI_ISL_3226212
hCoV-19/Japan/YCH0529/2021-174700	2021-08-02	EPI_ISL_3425298
hCoV-19/USA/AZ-CDC-LC0000511/2020-466751	2020-12-26	EPI_ISL_1029222
hCoV-19/Denmark/DCGC-26794/2020-313296	2020-12-28	EPI_ISL_817765
hCoV-19/England/PLYM-1A4CAB2/2021-341069	2021-07-28	EPI_ISL_3222295
hCoV-19/France/PAC-IHU-12212_Nova1/2020-635031	2020-03-00	EPI_ISL_2659851
hCoV-19/Japan/PG-43546/2021-13710	2021-02-22	EPI_ISL_2337607
hCoV-19/Denmark/DCGC-11571/2020-218499	2020-11-02	EPI_ISL_671001
hCoV-19/Japan/PG-23071/2021-92676	2021-01-13	EPI_ISL_1428739
hCoV-19/England/ALDP-15628B1/2021-407496	2021-05-07	EPI_ISL_2092115
hCoV-19/Mexico/BCN-SEARCH-102882/2020-548994	2020-05-13	EPI_ISL_2835362
hCoV-19/England/OXON-F8C2F8/2021-685060	2021-06-29	EPI_ISL_3003543
hCoV-19/Denmark/DCGC-149299/2021-789917	2021-08-08	EPI_ISL_3384620
hCoV-19/Ireland/DL-NVRL-S21IRL00115460/2021-789557	2021-07-19	EPI_ISL_3375068
hCoV-19/England/MILK-19CC356/2021-336219	2021-07-21	EPI_ISL_3107437
hCoV-19/England/ALDP-15CE956/2021-144588	2021-05-25	EPI_ISL_2394396
hCoV-19/Germany/BW-RKI-I-172368/2021-850798	2021-05-16	EPI_ISL_2471689
hCoV-19/Sweden/01_SE100_21CS504503/2021-238874	2021-06-18	EPI_ISL_2833598	Karolinska
hCoV-19/Japan/IC-1034/2021-319369	2021-04-16	EPI_ISL_1927414
hCoV-19/USA/CA-CDC-LC0101481/2021-257556	2021-07-08	EPI_ISL_3325851
hCoV-19/Japan/PG-35448/2021-451297	2021-04-01	EPI_ISL_1934031
hCoV-19/England/MILK-1944347/2021-244728	2021-07-15	EPI_ISL_3043011
hCoV-19/Canada/QC-JUS-V5291433/2020-227858	2020-03-27	EPI_ISL_890801
hCoV-19/Portugal/PT13663/2021-527369	2021-08-01	EPI_ISL_3431952
hCoV-19/Denmark/DCGC-15138/2020-485788	2020-11-23	EPI_ISL_713281
hCoV-19/England/BRBR-18B9FB3/2021-242372	2021-07-06	EPI_ISL_2961493
hCoV-19/Denmark/DCGC-128610/2021-684406	2021-07-10	EPI_ISL_2992701
hCoV-19/Denmark/DCGC-20619/2020-663927	2020-12-21	EPI_ISL_759258
hCoV-19/USA/FL-CDC-LC0099622/2021-787107	2021-07-15	EPI_ISL_3329565
hCoV-19/France/ARA-HCL021079785601/2021-628383	2021-03-31	EPI_ISL_2016011
hCoV-19/England/HSLL-1ACE951/2021-524644	2021-08-03	EPI_ISL_3366336
hCoV-19/Germany/SL-RKI-I-032222/2021-618435	2021-02-12	EPI_ISL_1216405
hCoV-19/USA/CA-SEARCH-16922/2021-185025	2021-02-07	EPI_ISL_1814057
hCoV-19/India/KA-SEQ_480_S84_R1_001/2021-275022	2021-04-04	EPI_ISL_1940050	inStem
hCoV-19/Canada/BC-BCCDC-57292/2021-458786	2021-03-29	EPI_ISL_2653145
hCoV-19/USA/OR-OHSU-0456/2020-209666	2020-06-09	EPI_ISL_525813
hCoV-19/USA/WA-CDC-UW21060152886/2021-498429	2021-06-01	EPI_ISL_2501513
hCoV-19/Canada/AB-ABPHL-18249/2021-197049	2021-05-08	EPI_ISL_2940923
hCoV-19/Wales/PHWC-PY6D4T/2021-174547	2021-08-01	EPI_ISL_3423482
hCoV-19/Turkey/HSGM-B3832/2021-553917	2021-03-30	EPI_ISL_2968352
hCoV-19/England/HSLL-17BDBCB/2021-61983	2021-06-25	EPI_ISL_2808684
hCoV-19/Denmark/DCGC-17534/2020-310746	2020-12-14	EPI_ISL_751050
hCoV-19/USA/TX-CDC-QDX27027837/2021-876735	2021-07-20	EPI_ISL_3353225
hCoV-19/mink/Netherlands/NB-EMC-16-13/2020-827069	2020-06-21	EPI_ISL_523031
hCoV-19/USA/TX-CDC-QDX26531496/2021-335523	2021-07-05	EPI_ISL_3114420
hCoV-19/England/ALDP-1B50337/2021-529051	2021-08-09	EPI_ISL_3439137
hCoV-19/England/ALDP-172643B/2021-677400	2021-06-14	EPI_ISL_2682738
hCoV-19/Denmark/DCGC-3374/2020-568010	2020-08-31	EPI_ISL_616132
hCoV-19/Ireland/D-NVRL-20G43510/2020-483839	2020-03-25	EPI_ISL_681925
hCoV-19/Canada/Qc-L00313369001/2020-358838	2020-11-25	EPI_ISL_1532718
hCoV-19/Denmark/DCGC-73714/2021-98012	2021-02-22	EPI_ISL_1882285
hCoV-19/Netherlands/UT-RIVM-43953/2021-863413	2021-07-03	EPI_ISL_3057576
hCoV-19/Turkey/HSGM-GF13280/2021-256201	2021-07-30	EPI_ISL_3315511
hCoV-19/Netherlands/OV-EMC-130/2020-46219	2020-11-24	EPI_ISL_763169
hCoV-19/England/QEUH-19DBC4A/2021-602169	2021-07-22	EPI_ISL_3139549
hCoV-19/Wales/PHWC-PY4KPP/2021-609258	2021-07-27	EPI_ISL_3294613
hCoV-19/Belgium/UZA-UA-CV2259606007/2021-861157	2021-07-13	EPI_ISL_3008779
hCoV-19/England/NORT-1BE2464/2021-67453	2021-07-09	EPI_ISL_3002039
hCoV-19/Turkey/HSGM-7168/2021-623527	2021-03-01	EPI_ISL_1533623
hCoV-19/USA/MN-MDH-79/2020-471078	2020-03-16	EPI_ISL_460066
hCoV-19/USA/NC-SLPH-0297/2021-77926	2021-07-11	EPI_ISL_3254962
hCoV-19/Israel/CVL-1780/2021-438	2021-01-06	EPI_ISL_1210263
hCoV-19/Scotland/EDB3270/2020-31491	2020-04-07	EPI_ISL_488946
hCoV-19/USA/CA-LACPHL-AF00760/2021-358621	2021-03-17	EPI_ISL_1504040
hCoV-19/Austria/KILM519/2021-677831	2021-06-11	EPI_ISL_2726890
hCoV-19/India/MP-NCDC-1009324/2021-191672	2021-02-01	EPI_ISL_2459949
hCoV-19/Turkey/HSGM-FS6703/2021-879798	2021-08-08	EPI_ISL_3416111
hCoV-19/England/ALDP-167CB14/2021-675959	2021-06-07	EPI_ISL_2568746
hCoV-19/England/NORT-1BEBCDC/2021-520488	2021-07-19	EPI_ISL_3288779
hCoV-19/Germany/HB-RKI-I-183641/2021-106840	2021-06-23	EPI_ISL_2762085
hCoV-19/Mexico/SIN_CIAD-MZT_HJ2489/2021-870937	2021-07-12	EPI_ISL_3244598
hCoV-19/USA/CO-CDC-MMB09425218/2021-792124	2021-07-20	EPI_ISL_3428069
hCoV-19/USA/FL-CDC-LC0078795/2021-461092	2021-06-17	EPI_ISL_2872432
hCoV-19/India/TG-CCMB-CIA2662/2021-498012	2021-05-09	EPI_ISL_2441504
hCoV-19/England/MILK-1B0013C/2021-435886	2021-08-05	EPI_ISL_3359057
hCoV-19/Germany/BW-UKT-a017/2020-397317	2020-04-03	EPI_ISL_723110
hCoV-19/USA/MS-CDC-2-4513193/2021-547224	2021-04-08	EPI_ISL_2689876
hCoV-19/USA/CA-CDC-FG-063985/2021-439539	2021-08-05	EPI_ISL_3429590
hCoV-19/Japan/PG-12691/2020-581313	2020-11-19	EPI_ISL_897105
hCoV-19/Canada/QC-1nMCY-T0243469/2021-460477	2021-02-24	EPI_ISL_2824077
hCoV-19/England/QEUH-9FF1BD/2020-478722	2020-10-02	EPI_ISL_600364
hCoV-19/USA/CA-ALSR-105188/2021-83826	2021-07-25	EPI_ISL_3373890
hCoV-19/Turkey/HSGM-5441/2021-397	2021-02-22	EPI_ISL_1196164
hCoV-19/USA/NY-MSHSPSP-PV15711/2020-47619	2020-08-04	EPI_ISL_802151
hCoV-19/England/ALDP-9C5D9E/2020-35344	2020-09-10	EPI_ISL_567539
hCoV-19/USA/WI-UW-903/2020-296922	2020-07-11	EPI_ISL_509904
hCoV-19/Denmark/DCGC-45164/2020-462503	2020-12-28	EPI_ISL_1025542
hCoV-19/Belgium/rega-2876/2021-21829	2021-02-02	EPI_ISL_1051111
hCoV-19/Japan/PG-18973/2021-640911	2021-01-13	EPI_ISL_1127808
hCoV-19/England/ALDP-9B646E/2020-388900	2020-08-28	EPI_ISL_573008
hCoV-19/Switzerland/NE-ETHZ-530208/2020-356098	2020-11-12	EPI_ISL_1361002
hCoV-19/Georgia/Tb-SNGS128/2021-13403	2021-05-15	EPI_ISL_2319005
hCoV-19/Canada/QC-L00249266/2020-707302	2020-04-14	EPI_ISL_1241503
hCoV-19/England/NORT-1BDA3EA/2021-238664	2021-06-26	EPI_ISL_2816730
hCoV-19/Ireland/DL-NVRL-M32IRL29930/2021-772421	2021-06-24	EPI_ISL_2984389
hCoV-19/USA/AK-PHL7306/2021-131	2021-02-08	EPI_ISL_1182734
hCoV-19/Reunion/PIMIT_00478/2021-183459	2021-02-09	EPI_ISL_1628838
hCoV-19/USA/CA-CDPH-2000018955/2021-864293	2021-01-16	EPI_ISL_3091395
hCoV-19/USA/IL-CDC-LC0067795/2021-321141	2021-05-21	EPI_ISL_2481525
hCoV-19/Japan/PG-28140/2021-181432	2021-01-09	EPI_ISL_1435204
hCoV-19/England/ALDP-4A6C9B/2020-828794	2020-06-08	EPI_ISL_559480
hCoV-19/England/QEUH-1B03D35/2021-82900	2021-08-04	EPI_ISL_3358606
hCoV-19/Canada/QC-JUS-V5270860/2020-315799	2020-03-25	EPI_ISL_890722
hCoV-19/USA/FL-CDC-QDX27272193/2021-705820	2021-07-25	EPI_ISL_3456419
hCoV-19/Iceland/5205/2020-843518	2020-08-11	EPI_ISL_828892
hCoV-19/Austria/CeMM4424/2021-706409	2021-02-19	EPI_ISL_1209280
hCoV-19/England/CAMC-150D593/2021-360934	2021-04-14	EPI_ISL_1719668
hCoV-19/USA/CA-CZB-9784/2020-571690	2020-05-18	EPI_ISL_672176
hCoV-19/England/ALDP-BC9BE9/2020-229176	2020-11-22	EPI_ISL_915548
hCoV-19/Luxembourg/LNS6999418/2021-160866	2021-07-04	EPI_ISL_3147557
hCoV-19/Luxembourg/LNS3824300/2021-787427	2021-04-02	EPI_ISL_3334261
hCoV-19/England/MILK-17AAE5F/2021-854836	2021-06-24	EPI_ISL_2766962
hCoV-19/USA/IL-CDC-ASC210000562/2021-26184	2021-03-03	EPI_ISL_1493553
hCoV-19/USA/NJ-CDC-LC0095490/2021-247345	2021-07-05	EPI_ISL_3112391
hCoV-19/USA/CA-CZB-13888/2020-575001	2020-08-10	EPI_ISL_739361
hCoV-19/England/ALDP-A6E024/2020-126172	2020-10-14	EPI_ISL_607903
hCoV-19/Spain/MD-59929083/2021-432424	2021-07-00	EPI_ISL_3308749
hCoV-19/Bahrain/342328699/2021-173165	2021-07-01	EPI_ISL_3398801
hCoV-19/Canada/QC-JUS-V5302147/2020-227501	2020-03-28	EPI_ISL_890532
hCoV-19/India/UN-2020772/2020-822941	2020-00-00	EPI_ISL_420548
hCoV-19/Norway/4561/2020-488058	2020-10-16	EPI_ISL_775280
hCoV-19/England/ALDP-155C86F/2021-99089	2021-05-04	EPI_ISL_2022294
hCoV-19/USA/TX-HMH-MCoV-40908/2020-277296	2020-07-22	EPI_ISL_2224093
hCoV-19/England/HSLL-1A6A025/2021-784821	2021-07-28	EPI_ISL_3284816
hCoV-19/USA/FL-CDC-QDX27347919/2021-176261	2021-07-31	EPI_ISL_3456542
hCoV-19/France/IDF-IPP16432/2021-428316	2021-07-13	EPI_ISL_3219678
hCoV-19/Denmark/DCGC-31921/2021-50471	2021-01-04	EPI_ISL_856337
hCoV-19/England/BRBR-18DE176/2021-155779	2021-07-06	EPI_ISL_2997467
hCoV-19/England/QEUH-1A55078/2021-608054	2021-07-28	EPI_ISL_3281845
hCoV-19/Wales/PHWC-PY9QFX/2021-792149	2021-08-02	EPI_ISL_3424897
hCoV-19/England/QEUH-9643F9/2020-475051	2020-08-11	EPI_ISL_536954
hCoV-19/England/QEUH-1AFD476/2021-348177	2021-08-04	EPI_ISL_3363143
hCoV-19/Sweden/15018220P/2021-97005	2021-03-08	EPI_ISL_1808869
hCoV-19/England/QEUH-18E16AE/2021-243841	2021-07-10	EPI_ISL_2997732
hCoV-19/Australia/VIC5781/2020-385431	2020-07-19	EPI_ISL_518579
hCoV-19/Netherlands/NB-RIVM-10706/2021-670046	2021-01-11	EPI_ISL_904827
hCoV-19/Ireland/D-NVRL-S21IRL00104163/2021-863416	2021-07-14	EPI_ISL_3058318
hCoV-19/Japan/PG-12340/2020-228543	2020-11-24	EPI_ISL_896754
hCoV-19/Japan/PG-46133/2021-454781	2021-04-27	EPI_ISL_2330370
hCoV-19/Scotland/QEUH-16277C9/2021-586803	2021-06-03	EPI_ISL_2487564
hCoV-19/England/ALDP-1748882/2021-853651	2021-06-16	EPI_ISL_2700164
hCoV-19/USA/NE-NCOV21-16060/2021-270450	2021-04-02	EPI_ISL_1503800
hCoV-19/USA/NY-NYCPHL-000804/2020-128044	2020-03-24	EPI_ISL_632184
hCoV-19/Israel/SMC-7004438/2021-237660	2021-06-24	EPI_ISL_2811660
hCoV-19/France/BRE-IPP19155/2021-83588	2021-07-27	EPI_ISL_3375482
hCoV-19/England/PLYM-17D569F/2021-678442	2021-06-27	EPI_ISL_2804136
hCoV-19/England/CAMC-13B6B20/2021-796909	2021-03-07	EPI_ISL_1328985
hCoV-19/Australia/VIC5405/2020-473607	2020-07-19	EPI_ISL_520168
hCoV-19/USA/UT-UPHL-210814987211/2021-264177	2021-07-24	EPI_ISL_3450447
hCoV-19/Belgium/AZDelta4-15346-2_S5/2021-317154	2021-01-16	EPI_ISL_913600	AZDelta	Martens	Belgium
hCoV-19/USA/TX-HMH-MCoV-21682/2021-463287	2021-01-05	EPI_ISL_1076129
hCoV-19/USA/CA-CZB-19925/2021-848543	2021-01-10	EPI_ISL_979094
hCoV-19/USA/NM-LANL-2020016073/2020-125883	2020-04-07	EPI_ISL_596447
hCoV-19/Scotland/CVR3939/2020-825408	2020-06-28	EPI_ISL_490703
hCoV-19/USA/UT-UPHL-04307/2020-565561	2020-05-15	EPI_ISL_575137
hCoV-19/Scotland/QEUH-1785591/2021-591364	2021-06-22	EPI_ISL_2809874
hCoV-19/Scotland/QEUH-1626B91/2021-586641	2021-06-03	EPI_ISL_2485988
hCoV-19/Luxembourg/LNS5627538/2021-621052	2021-03-14	EPI_ISL_1383802
hCoV-19/England/PLYM-1B359AF/2021-351734	2021-08-08	EPI_ISL_3442333
hCoV-19/Brazil/SP-IB_101044/2021-363411	2021-04-08	EPI_ISL_1967025
hCoV-19/England/ALDP-1A3A06A/2021-164017	2021-07-25	EPI_ISL_3226427
hCoV-19/Denmark/DCGC-146935/2021-82513	2021-08-03	EPI_ISL_3340467
hCoV-19/Scotland/QEUH-188B56D/2021-330293	2021-07-05	EPI_ISL_2937097
hCoV-19/Argentina/INEI104255/2021-11385	2021-04-17	EPI_ISL_2140066
hCoV-19/USA/NY-MSHSPSP-PV24885/2020-796474	2020-12-15	EPI_ISL_1300851
hCoV-19/England/ALDP-15B274C/2021-408366	2021-05-20	EPI_ISL_2347389
hCoV-19/Switzerland/AG-ETHZ-470459/2021-197323	2021-01-22	EPI_ISL_1003467
hCoV-19/USA/TX-HMH-MCoV-14048/2020-576685	2020-08-14	EPI_ISL_787336
hCoV-19/Finland/THL-202104027/2021-457888	2021-02-06	EPI_ISL_2591446
hCoV-19/Denmark/DCGC-32520/2021-668231	2021-01-18	EPI_ISL_869524
hCoV-19/USA/MA-Broad_CRSP-00032/2021-469217	2021-01-02	EPI_ISL_1121647
hCoV-19/England/NORW-E9B48/2020-382574	2020-04-30	EPI_ISL_448352
hCoV-19/USA/PA-CDC-STM-000012726/2021-731609	2021-02-10	EPI_ISL_1134266	Respiratory
hCoV-19/Norway/3971/2021-521446	2021-02-15	EPI_ISL_3320797
hCoV-19/USA/CA-CDC-ASC210014048/2021-114642	2021-03-20	EPI_ISL_1559659
hCoV-19/Wales/PHWC-PYJJA4/2021-591537	2021-06-23	EPI_ISL_2818966
hCoV-19/Belgium/AZDelta-08769-2130R/2021-78088	2021-08-03	EPI_ISL_3254967
hCoV-19/Russia/SVE-RII-MH15195S/2021-183805	2021-02-18	EPI_ISL_1664760	WHO
hCoV-19/England/MILK-1B08A84/2021-436498	2021-08-05	EPI_ISL_3378203
hCoV-19/England/QEUH-75F0B0/2020-385971	2020-07-14	EPI_ISL_532995
hCoV-19/Italy/EMR-223801-028-01/2021-725122	2021-06-00	EPI_ISL_2821040
hCoV-19/England/PHWC-PYEG8N/2021-62336	2021-06-17	EPI_ISL_2818448
hCoV-19/France/IDF-HMN-21072160558/2021-437121	2021-07-13	EPI_ISL_3390987
hCoV-19/USA/CA-CDC-FG-056852/2021-699895	2021-07-31	EPI_ISL_3348707
hCoV-19/USA/AZ-CDC-ASC210004842/2021-292410	2021-03-15	EPI_ISL_2244332
hCoV-19/England/PHWC-PYH8TD/2021-168049	2021-07-27	EPI_ISL_3296010
hCoV-19/USA/CA-CDPH-3000033233/2021-814201	2021-04-30	EPI_ISL_2892325
hCoV-19/Latvia/036/2020-472725	2020-04-29	EPI_ISL_486419
hCoV-19/England/ALDP-19634A9/2021-244917	2021-07-16	EPI_ISL_3051900
hCoV-19/Denmark/DCGC-14306/2020-485552	2020-11-30	EPI_ISL_711683
hCoV-19/Japan/PG-17715/2020-111187	2020-12-17	EPI_ISL_1131564
hCoV-19/USA/MI-UM-10036742479/2020-131203	2020-11-02	EPI_ISL_682206
hCoV-19/Portugal/PT7169/2021-98873	2021-04-05	EPI_ISL_2004305
hCoV-19/India/WB-NIBMG-1931700256773/2021-59711	2021-04-29	EPI_ISL_2676052
hCoV-19/Netherlands/LI-RIVM-43864/2021-204551	2021-06-30	EPI_ISL_3057487
hCoV-19/USA/HI-CDC-2-4451473/2021-720985	2021-05-12	EPI_ISL_2452110
hCoV-19/England/CAMB-1B71AA/2020-481772	2020-10-13	EPI_ISL_638308
hCoV-19/Germany/un-RKI-I-124725/2021-11397	2021-04-19	EPI_ISL_2109574
hCoV-19/Netherlands/GR-RIVM-13238/2021-462612	2021-01-20	EPI_ISL_1035699
hCoV-19/USA/NY-URMC-21060276-1/2021-241294	2021-06-10	EPI_ISL_2920217
hCoV-19/Canada/ABPHL-11912/2021-188419	2021-04-04	EPI_ISL_2169532
hCoV-19/USA/SC-DHEC-1848/2021-368854	2021-05-13	EPI_ISL_2508463
hCoV-19/England/QEUH-B65F4D/2020-481866	2020-11-10	EPI_ISL_655874
hCoV-19/Japan/PG-26648/2021-93068	2021-01-15	EPI_ISL_1431044
hCoV-19/England/BRBR-19FBAB3/2021-603331	2021-07-23	EPI_ISL_3171367
hCoV-19/Scotland/QEUH-9BB2F6/2020-812405	2020-09-09	EPI_ISL_2750939
hCoV-19/England/ALDP-1B3358F/2021-440312	2021-08-08	EPI_ISL_3440491
hCoV-19/Bangladesh/BCSIR-NILMRC-104/2020-119134	2020-06-07	EPI_ISL_475165
hCoV-19/India/AP-CS0987/2020-844368	2020-08-03	EPI_ISL_862492
hCoV-19/England/MILK-B3AFD8/2020-42744	2020-11-01	EPI_ISL_679733
hCoV-19/Japan/PG-1856/2020-484003	2020-05-03	EPI_ISL_685462
hCoV-19/USA/NV-NSPHL-LV368674/2021-25278	2021-07-01	EPI_ISL_3021062
hCoV-19/Ireland/C-NVRL-M33IRL22665/2021-694655	2021-07-11	EPI_ISL_3247754
hCoV-19/Switzerland/ZH-ETHZ-420459/2020-266306	2020-12-21	EPI_ISL_1260470
hCoV-19/Denmark/DCGC-143044/2021-253693	2021-07-27	EPI_ISL_3251510
hCoV-19/England/MILK-19C3B93/2021-512843	2021-07-21	EPI_ISL_3124914
hCoV-19/Israel/CVL-2771/2021-91148	2021-01-18	EPI_ISL_1358415
hCoV-19/USA/CA-SEARCH-10947/2021-185265	2021-02-28	EPI_ISL_1816022
hCoV-19/USA/IL-CDC-2-4069943/2021-5054	2021-03-04	EPI_ISL_1448526
hCoV-19/Netherlands/ZH-RIVM-49501/2021-348732	2021-07-31	EPI_ISL_3390107
hCoV-19/Denmark/DCGC-123593/2021-62965	2021-06-30	EPI_ISL_2854502
hCoV-19/England/CAMB-1AFD56/2020-383034	2020-05-11	EPI_ISL_452878
hCoV-19/USA/OH-21AM-012CO01963/2021-99330	2021-01-12	EPI_ISL_2100796
hCoV-19/USA/NV-CDC-QDX26531797/2021-423719	2021-07-05	EPI_ISL_3113838
hCoV-19/Australia/VIC7351/2020-299532	2020-07-24	EPI_ISL_564355
hCoV-19/England/QEUH-18EFD50/2021-419425	2021-07-10	EPI_ISL_2995630
hCoV-19/Latvia/2104047404/2021-636706	2021-04-12	EPI_ISL_2799880
hCoV-19/England/ALDP-955944/2020-741081	2020-06-12	EPI_ISL_554604
hCoV-19/Brazil/RS-34738CVL/2020-618085	2020-11-29	EPI_ISL_1195283
hCoV-19/Australia/VIC1513/2020-206706	2020-05-02	EPI_ISL_456477
hCoV-19/France/ARA-HCL021016597601/2021-267545	2021-01-26	EPI_ISL_1336596
hCoV-19/Sweden/DC112134101/2021-419946	2021-07-05	EPI_ISL_2980359
hCoV-19/England/MILK-15B0605/2021-231647	2021-05-23	EPI_ISL_2347279
hCoV-19/Indonesia/KU-NIHRD-C002125058/2021-621150	2021-02-10	EPI_ISL_1391011
hCoV-19/Germany/HH-HPI-p3358/2021-622744	2021-01-00	EPI_ISL_1463645
hCoV-19/India/RJ-IGIB-41873/2021-151985	2021-05-02	EPI_ISL_2880486
hCoV-19/England/QEUH-AE4E68/2020-304513	2020-10-27	EPI_ISL_633293
hCoV-19/Switzerland/ZH-ETHZ-33575637/2021-170513	2021-07-24	EPI_ISL_3346245
hCoV-19/Spain/AS-HUCA-232015439/2020-43806	2020-03-05	EPI_ISL_710488
hCoV-19/Malaysia/IMR_095021/2021-418556	2021-06-22	EPI_ISL_2931922
hCoV-19/England/ALDP-BC7583/2020-309879	2020-11-22	EPI_ISL_721334
hCoV-19/Singapore/2915/2021-342852	2021-08-01	EPI_ISL_3266179
hCoV-19/Luxembourg/LNS7469233/2020-839871	2020-11-02	EPI_ISL_744575
hCoV-19/USA/CA-SEARCH-17133/2021-185136	2021-03-15	EPI_ISL_1814009
hCoV-19/England/PLYM-1A06AE1/2021-514621	2021-07-24	EPI_ISL_3169321
hCoV-19/England/PLYM-17D3C44/2021-502238	2021-06-27	EPI_ISL_2803947
hCoV-19/Brazil/PR-FIOCRUZ-28443/2021-105076	2021-03-09	EPI_ISL_2603424
hCoV-19/England/QEUH-1A56E5F/2021-872651	2021-07-27	EPI_ISL_3287540
hCoV-19/Brazil/SP-IB_102712/2021-278656	2021-04-30	EPI_ISL_2345731
hCoV-19/England/ALDP-CBDE39/2020-840546	2020-12-19	EPI_ISL_760545
hCoV-19/India/GJ-GBRC774b/2021-57973	2021-04-18	EPI_ISL_2543898
hCoV-19/Denmark/DCGC-8494/2020-744767	2020-10-26	EPI_ISL_625757
hCoV-19/England/QEUH-B3036D/2020-746701	2020-11-04	EPI_ISL_660022
hCoV-19/Switzerland/AG-ETHZ-461148/2021-109089	2021-01-20	EPI_ISL_1003301
hCoV-19/Scotland/QEUH-1590094/2021-672652	2021-05-16	EPI_ISL_2236759
hCoV-19/USA/CA-CDC-ASC210057424/2021-468440	2021-04-11	EPI_ISL_1995476
hCoV-19/Turkey/HSGM-FS669/2021-173386	2021-08-05	EPI_ISL_3403048
hCoV-19/England/QEUH-9F376C/2020-654578	2020-09-24	EPI_ISL_588578
hCoV-19/Lithuania/S21C425/2021-619352	2021-02-22	EPI_ISL_1252775
hCoV-19/Germany/BY-RKI-I-013695/2021-465275	2021-01-21	EPI_ISL_1143831
hCoV-19/England/CAMB-1B7131/2020-834487	2020-10-13	EPI_ISL_638306
hCoV-19/Reunion/PIMIT_01258/2021-271708	2021-02-20	EPI_ISL_1629145
hCoV-19/USA/UT-CDC-ASC210004825/2021-114382	2021-03-14	EPI_ISL_1479850
hCoV-19/USA/NY-AECOM_102/2020-666720	2020-05-07	EPI_ISL_826592
hCoV-19/Sweden/20523996P/2021-690924	2021-07-13	EPI_ISL_3158099
hCoV-19/Denmark/DCGC-130473/2021-244595	2021-07-16	EPI_ISL_3029260
hCoV-19/England/MILK-19F0F73/2021-603809	2021-07-22	EPI_ISL_3200956
hCoV-19/USA/NV-CDC-QDX25762853/2021-637640	2021-06-10	EPI_ISL_2876120
hCoV-19/Brazil/BA-03/2020-286593	2020-06-28	EPI_ISL_1068317
hCoV-19/France/CVL-IPP10902/2021-10820	2021-04-27	EPI_ISL_2029741
hCoV-19/France/OCC-CHU-TLS-2120813802/2021-440697	2021-05-23	EPI_ISL_3452805
hCoV-19/Wales/PHWC-484C1B/2020-745671	2020-10-17	EPI_ISL_627094
hCoV-19/Wales/PHWC-497C06/2020-398095	2020-11-24	EPI_ISL_726948
hCoV-19/Colombia/ATL-INS-VG-2014/2021-195887	2021-04-03	EPI_ISL_2828020
hCoV-19/England/PLYM-1B4D33D/2021-881930	2021-08-09	EPI_ISL_3439355
hCoV-19/USA/FL-BPHL-0957/2020-826987	2020-07-08	EPI_ISL_517847
hCoV-19/Kazakhstan/2611/2021-355811	2021-01-01	EPI_ISL_1341501
hCoV-19/USA/UT-QDX-1785/2020-831445	2020-03-14	EPI_ISL_604117
hCoV-19/England/BRBR-1AA2BA8/2021-348576	2021-08-01	EPI_ISL_3380676
hCoV-19/Spain/CT-IrsiCaixaR003MP1F5/2021-373941	2021-01-30	EPI_ISL_1012981
hCoV-19/England/PORT-2DE670/2020-178896	2020-00-00	EPI_ISL_1310389
hCoV-19/England/MILK-1865411/2021-682555	2021-07-02	EPI_ISL_2908507
hCoV-19/France/PAC-IHU-11785_Illu1/2021-104808	2021-05-00	EPI_ISL_2595749
hCoV-19/Canada/BC-BCCDC-4395/2020-671586	2020-09-06	EPI_ISL_970159
hCoV-19/Iceland/3401/2020-843453	2020-10-08	EPI_ISL_827095
hCoV-19/Japan/PG-9214/2020-316339	2020-08-17	EPI_ISL_901927
hCoV-19/Japan/PG-20651/2021-180657	2021-01-16	EPI_ISL_1425660
hCoV-19/Finland/HEL-15-417/2021-375305	2021-01-18	EPI_ISL_1082225
hCoV-19/Wales/PHWC-489D22/2020-305746	2020-10-24	EPI_ISL_652484
hCoV-19/USA/CA-CDC-FG-053668/2021-788107	2021-07-28	EPI_ISL_3344308
hCoV-19/Wales/PHWC-16DD54/2020-653869	2020-09-27	EPI_ISL_577528
hCoV-19/France/OCC-SC502/2020-394193	2020-04-21	EPI_ISL_660696
hCoV-19/England/PLYM-1B127DB/2021-351962	2021-08-06	EPI_ISL_3445342
hCoV-19/Mexico/MEX-INMEGEN-05-03-120/2021-542771	2021-05-09	EPI_ISL_2319266
hCoV-19/Iceland/5076/2020-754793	2020-09-20	EPI_ISL_828763
hCoV-19/Japan/PG-20457/2020-111244	2020-09-28	EPI_ISL_1125081
hCoV-19/Japan/PG-9301/2020-51895	2020-09-19	EPI_ISL_902014
hCoV-19/USA/CA-SEARCH-9907/2020-806752	2020-12-09	EPI_ISL_2231242
hCoV-19/England/MILK-1739EDD/2021-500807	2021-06-18	EPI_ISL_2701863
hCoV-19/USA/NY-MSHSPSP-PV17928/2020-136101	2020-09-13	EPI_ISL_802249
hCoV-19/England/BRIS-18550B6/2020-195001	2020-10-26	EPI_ISL_2733415
hCoV-19/England/ALDP-15B805A/2021-585426	2021-05-23	EPI_ISL_2353598
hCoV-19/USA/OH-PLMI-J6JH6-053/2020-494679	2020-03-00	EPI_ISL_956099
hCoV-19/England/HSLL-1A732E7/2021-525076	2021-07-29	EPI_ISL_3378619
hCoV-19/USA/TX-CDC-STM-000065180/2021-115936	2021-04-29	EPI_ISL_2144412	Centers
hCoV-19/Canada/ON-PHL-20-02397/2020-394903	2020-09-00	EPI_ISL_671526
hCoV-19/England/MILK-ACE505/2020-834040	2020-10-21	EPI_ISL_629128
hCoV-19/Luxembourg/LNS1368952/2020-823235	2020-04-11	EPI_ISL_434493
hCoV-19/USA/CA-CDC-FG-038389/2021-325802	2021-06-22	EPI_ISL_2785775
hCoV-19/Italy/EMR-114165-008-01/2021-536946	2021-03-00	EPI_ISL_1670674
hCoV-19/Turkey/HSGM-FS781/2021-614611	2021-08-05	EPI_ISL_3403097
hCoV-19/England/MILK-1915FF0/2021-861160	2021-07-13	EPI_ISL_3013802
hCoV-19/Brazil/RN-BA1200-240127312/2020-542150	2020-11-26	EPI_ISL_2241544
hCoV-19/Denmark/DCGC-14540/2020-485442	2020-11-30	EPI_ISL_711826
hCoV-19/Germany/SH-ChVir25759_21/2021-503323	2021-06-10	EPI_ISL_2833513
hCoV-19/USA/TN-CDC-ASC210115087/2021-787360	2021-07-15	EPI_ISL_3322287
hCoV-19/France/OCC-278/2021-269088	2021-03-06	EPI_ISL_1420816
hCoV-19/Israel/SMC-7006367/2021-819329	2021-07-05	EPI_ISL_3024418
hCoV-19/Denmark/DCGC-112121/2021-500983	2021-06-14	EPI_ISL_2666405
hCoV-19/USA/AK-PHL8514/2021-10667	2021-05-01	EPI_ISL_2009007
hCoV-19/England/ALDP-1887D5A/2021-154499	2021-07-04	EPI_ISL_2962833
hCoV-19/England/ALDP-B46BB7/2020-658939	2020-11-07	EPI_ISL_656078
hCoV-19/England/MILK-18999E8/2021-241822	2021-07-05	EPI_ISL_2936089
hCoV-19/Denmark/DCGC-47064/2020-374895	2020-11-23	EPI_ISL_1066575
hCoV-19/England/ALDP-15485BA/2021-231299	2021-04-28	EPI_ISL_2092565
hCoV-19/Sweden/20-13146/2020-311714	2020-12-23	EPI_ISL_775580	The
hCoV-19/Scotland/QEUH-AD13E7/2020-217521	2020-10-27	EPI_ISL_649720
hCoV-19/Australia/VIC403/2020-116716	2020-03-22	EPI_ISL_426706
hCoV-19/USA/WA-S1055/2020-471489	2020-04-30	EPI_ISL_463545
hCoV-19/England/QEUH-18A8773/2021-506986	2021-07-07	EPI_ISL_2960721
hCoV-19/Turkey/HSGM-3509/2021-465256	2021-02-11	EPI_ISL_1167586
hCoV-19/USA/CA-CDC-LC0105683/2021-433990	2021-07-13	EPI_ISL_3327393
hCoV-19/England/QEUH-C1840D/2020-48183	2020-12-07	EPI_ISL_800794
hCoV-19/England/QEUH-1974487/2021-246784	2021-07-16	EPI_ISL_3097327
hCoV-19/Denmark/DCGC-44679/2021-109504	2021-01-25	EPI_ISL_1025057
hCoV-19/England/NORT-1BDCF99/2021-682708	2021-06-29	EPI_ISL_2902025
hCoV-19/England/PLYM-1ADECCE/2021-434643	2021-08-04	EPI_ISL_3335254
hCoV-19/England/QEUH-19E217E/2021-601065	2021-07-23	EPI_ISL_3123979
hCoV-19/Canada/AB-ABPHL-15846/2021-586373	2021-04-26	EPI_ISL_2478988
hCoV-19/Sweden/01_SE100_21CS504833/2021-150742	2021-06-23	EPI_ISL_2833596	Karolinska
hCoV-19/Brazil/SP-IB_101707/2021-366837	2021-04-19	EPI_ISL_2344780
hCoV-19/Italy/PIE-15857543/2021-613853	2021-08-07	EPI_ISL_3376624
hCoV-19/Belgium/rega-09221024/2020-221797	2020-09-22	EPI_ISL_735021
hCoV-19/Switzerland/BE-ETHZ-560468/2020-272332	2020-12-26	EPI_ISL_1682311
hCoV-19/England/QEUH-9DE187/2020-302230	2020-09-21	EPI_ISL_599752
hCoV-19/Denmark/DCGC-11153/2020-571198	2020-11-02	EPI_ISL_669632
hCoV-19/France/NOR-IPP07174/2021-799952	2021-02-08	EPI_ISL_1517011	National
hCoV-19/Japan/PG-23321/2021-622186	2021-01-23	EPI_ISL_1429104
hCoV-19/USA/TX-HMH-MCoV-19041/2020-576577	2020-11-23	EPI_ISL_783594
hCoV-19/England/ALDP-9E7103/2020-389217	2020-09-24	EPI_ISL_580584
hCoV-19/England/RAND-1AE3B32/2021-524375	2021-07-27	EPI_ISL_3363319
hCoV-19/USA/un-Yale-5639/2021-637173	2021-04-11	EPI_ISL_2836005
hCoV-19/Italy/ABR-EO425/2021-532279	2021-03-18	EPI_ISL_1336657
hCoV-19/Germany/BY-MVP-000003983/2021-272891	2021-02-28	EPI_ISL_1752094
hCoV-19/USA/CO-CDC-MMB09398060/2021-792450	2021-07-16	EPI_ISL_3427686
hCoV-19/USA/MA-CDCBI-CRSP_E5SMMACJAVRJYLPB/2021-426264	2021-07-21	EPI_ISL_3134365
hCoV-19/Japan/PG-29106/2021-269218	2021-02-27	EPI_ISL_1434523
hCoV-19/England/PLYM-17D3048/2021-61376	2021-06-27	EPI_ISL_2804018
hCoV-19/England/CAMB-1B0CDD/2020-382994	2020-05-12	EPI_ISL_452962
hCoV-19/Denmark/DCGC-12012/2020-218567	2020-06-15	EPI_ISL_671259
hCoV-19/USA/MD-MDH-0127/2020-33212	2020-07-04	EPI_ISL_524892
hCoV-19/England/ALDP-A84B45/2020-567811	2020-10-18	EPI_ISL_610335
hCoV-19/England/QEUH-157DB50/2021-849371	2021-05-11	EPI_ISL_2171867
hCoV-19/Slovenia/127454/2020-549496	2020-10-10	EPI_ISL_2886958
hCoV-19/USA/NY-PRL-2021_0630_51C23/2020-813555	2020-12-10	EPI_ISL_2827402
hCoV-19/Canada/ABPHL-06597/2021-364874	2021-02-17	EPI_ISL_2165542
hCoV-19/England/PLYM-1A83E77/2021-255424	2021-07-30	EPI_ISL_3283845
hCoV-19/Germany/BB-RKI-NP-0035/2020-311241	2020-12-09	EPI_ISL_763061
hCoV-19/Japan/PG-24148/2021-181295	2021-01-06	EPI_ISL_1429732
hCoV-19/USA/CA-CZB-28517/2021-711851	2021-03-04	EPI_ISL_1529202
hCoV-19/England/QEUH-96C2E5/2020-33441	2020-08-15	EPI_ISL_530858
hCoV-19/Brazil/AM-FIOCRUZ-21890837AAS/2021-107006	2021-04-27	EPI_ISL_2777573
hCoV-19/Portugal/PT1990/2020-838997	2020-11-13	EPI_ISL_732212
hCoV-19/India/UP-CWS-0263_BAGN0034117401/2021-424104	2021-05-00	EPI_ISL_3117700
hCoV-19/England/ALDP-15DA67E/2021-585715	2021-05-26	EPI_ISL_2392512
hCoV-19/England/QEUH-BA26F4/2020-44186	2020-11-18	EPI_ISL_719978
hCoV-19/USA/NY-Wadsworth-21000978-01/2021-402145	2021-01-04	EPI_ISL_830257
hCoV-19/England/MILK-1815B84/2021-856866	2021-06-28	EPI_ISL_2848574
hCoV-19/Denmark/DCGC-35451/2021-758945	2021-01-18	EPI_ISL_926592
hCoV-19/England/MILK-1A6E6A7/2021-78843	2021-07-29	EPI_ISL_3284832
hCoV-19/England/MILK-994C9B/2020-475787	2020-08-25	EPI_ISL_552432
hCoV-19/USA/MA-Yale-1650/2020-553486	2020-04-21	EPI_ISL_1168374
hCoV-19/Brazil/MG-FIOCRUZ-8204/2021-811452	2021-02-04	EPI_ISL_2660480
hCoV-19/Scotland/QEUH-9644C9/2020-386780	2020-08-12	EPI_ISL_534393
hCoV-19/USA/MD-HP04481/2021-801581	2021-04-13	EPI_ISL_1662944
hCoV-19/USA/GA-IVY-ZZX9KROK/2021-201651	2021-06-12	EPI_ISL_3014404
hCoV-19/Scotland/QEUH-1960F50/2021-688305	2021-07-14	EPI_ISL_3098197
hCoV-19/Wales/PHWC-16E412/2020-301298	2020-09-29	EPI_ISL_585715
hCoV-19/USA/NY-NYCPHL-002012/2020-756122	2020-12-29	EPI_ISL_857271
hCoV-19/USA/GA-CDC-QDX26075290/2021-151719	2021-06-20	EPI_ISL_2869054
hCoV-19/Mexico/BCS-InDRE_FB17733_S4370/2021-153794	2021-06-10	EPI_ISL_2937836
hCoV-19/England/PLYM-1778B80/2021-856662	2021-06-21	EPI_ISL_2831470
hCoV-19/USA/TX-HMH-MCoV-11477/2020-665024	2020-09-08	EPI_ISL_789983
hCoV-19/USA/MD-HP06418-PIDSTLMEHC/2020-370745	2020-05-05	EPI_ISL_2691879
hCoV-19/Australia/VIC3406/2020-209372	2020-07-09	EPI_ISL_521085
hCoV-19/England/HSLL-1648382/2021-498824	2021-06-06	EPI_ISL_2541476
hCoV-19/Brazil/RJ-LNN01816/2021-722135	2021-05-14	EPI_ISL_2535011
hCoV-19/Wales/PHWC-PY61DT/2021-615557	2021-08-03	EPI_ISL_3423335
hCoV-19/USA/KY-KSPHL-100264/2021-531824	2021-03-04	EPI_ISL_1314171
hCoV-19/England/QEUH-B7E275/2020-44675	2020-11-14	EPI_ISL_727849
hCoV-19/Japan/RB21-001-76/2020-337170	2020-12-21	EPI_ISL_3134902
hCoV-19/Canada/QC-L00320781001/2021-448833	2021-01-07	EPI_ISL_1697205
hCoV-19/Japan/PG-25905/2021-357061	2021-01-03	EPI_ISL_1428182
hCoV-19/Chile/RM-38427/2021-90837	2021-02-23	EPI_ISL_1321515
hCoV-19/Portugal/PT1933/2020-662705	2020-11-15	EPI_ISL_732143
hCoV-19/England/QEUH-1A96D56/2021-522856	2021-07-31	EPI_ISL_3312146
hCoV-19/USA/CO-CDC-MMB09308525/2021-335914	2021-07-06	EPI_ISL_3110761
hCoV-19/Japan/PG-37663/2021-627678	2021-03-31	EPI_ISL_1934508
hCoV-19/Italy/CAM-TIGEM-1734/2020-759501	2020-11-20	EPI_ISL_960581
hCoV-19/Italy/LAZ-INMI-1692/2021-705477	2021-07-26	EPI_ISL_3446957	National
hCoV-19/Wales/PHWC-16915C/2020-826394	2020-06-08	EPI_ISL_499416
hCoV-19/Switzerland/SZ-ETHZ-430834/2020-669259	2020-12-25	EPI_ISL_899766
hCoV-19/India/UP-CWS-0036_49629048/2021-419867	2021-05-00	EPI_ISL_2987498
hCoV-19/France/ARA-HCL021130089501/2021-251236	2021-07-15	EPI_ISL_3206742
hCoV-19/Australia/VIC15993/2020-40095	2020-08-02	EPI_ISL_640706
hCoV-19/Germany/BY-RKI-I-040980/2021-266871	2021-02-18	EPI_ISL_1287341
hCoV-19/England/ALDP-164C773/2021-587539	2021-06-02	EPI_ISL_2538314
hCoV-19/USA/NY-Wadsworth-21060279-01/2021-811171	2021-05-18	EPI_ISL_2627122
hCoV-19/USA/NY-CUIMC-NP-6236/2021-186838	2021-03-22	EPI_ISL_1965791
hCoV-19/USA/NY-MSHSPSP-PV29418/2021-96091	2021-03-08	EPI_ISL_1709249
hCoV-19/England/PLYM-1AAB43B/2021-874548	2021-08-02	EPI_ISL_3309120
hCoV-19/England/MILK-A45AAD/2020-655216	2020-10-06	EPI_ISL_598555
hCoV-19/Spain/CM-HGUCR-701734/2021-783805	2021-07-28	EPI_ISL_3255049
hCoV-19/India/TS-CDFD-97482A/2021-328932	2021-06-06	EPI_ISL_2897868
hCoV-19/Rwanda/NRLNAT3072/2021-178753	2021-01-14	EPI_ISL_1301801
hCoV-19/England/QEUH-1B05DF7/2021-175577	2021-08-03	EPI_ISL_3444096
hCoV-19/Slovakia/UKBA-404/2020-132519	2020-11-30	EPI_ISL_718252
hCoV-19/England/QEUH-18E0672/2021-67317	2021-07-10	EPI_ISL_2997647
hCoV-19/Wales/PHWC-49EF33/2020-839605	2020-12-09	EPI_ISL_743145
hCoV-19/USA/WA-UW-21042981519/2021-281782	2021-04-29	EPI_ISL_2618328
hCoV-19/Denmark/DCGC-11462/2020-218242	2020-11-02	EPI_ISL_670612
hCoV-19/Denmark/DCGC-133166/2021-156972	2021-07-18	EPI_ISL_3053528
hCoV-19/Scotland/QEUH-15D065A/2021-232610	2021-05-26	EPI_ISL_2407750
hCoV-19/USA/NM-DOH-2020315014/2020-741564	2020-08-25	EPI_ISL_574284
hCoV-19/England/QEUH-1B17E59/2021-436983	2021-08-06	EPI_ISL_3377704
hCoV-19/England/ALDP-1690136/2021-322897	2021-06-08	EPI_ISL_2606399
hCoV-19/England/MILK-1A63AE2/2021-78818	2021-07-29	EPI_ISL_3285324
hCoV-19/England/ALDP-1993F63/2021-599972	2021-07-18	EPI_ISL_3096564
hCoV-19/Japan/PG-28008/2021-92892	2021-01-06	EPI_ISL_1432224
hCoV-19/Lithuania/ID3773/2020-758614	2020-12-14	EPI_ISL_934103
hCoV-19/Spain/CT-HUGTiPR006BX5E6/2021-959	2021-02-19	EPI_ISL_1208535
hCoV-19/England/NORT-2963F5/2020-296076	2020-05-13	EPI_ISL_484269
hCoV-19/England/MILK-185EEB3/2021-240375	2021-07-03	EPI_ISL_2912190
hCoV-19/USA/TX-HMH-MCoV-34154/2020-541899	2020-12-29	EPI_ISL_2202827
hCoV-19/Canada/QC-JUS-V5261660/2020-580587	2020-03-24	EPI_ISL_890694
hCoV-19/Denmark/DCGC-36873/2021-582514	2021-01-11	EPI_ISL_928014
hCoV-19/Australia/NSW4613/2021-407492	2021-04-27	EPI_ISL_1911189
hCoV-19/England/MILK-18040C5/2021-239459	2021-06-29	EPI_ISL_2847718
hCoV-19/Bangladesh/BCSIR-NILMRC-042/2020-118725	2020-05-23	EPI_ISL_462097
hCoV-19/Finland/THL-202040929/2020-16707	2020-12-06	EPI_ISL_2589750
hCoV-19/Nigeria/ICGEB-S140/2021-542159	2021-01-08	EPI_ISL_2243020
hCoV-19/Denmark/DCGC-146574/2021-611521	2021-08-03	EPI_ISL_3340175
hCoV-19/India/TR-AGMC/COV/R35303/2021-107967	2021-05-09	EPI_ISL_2877958	National
hCoV-19/Brazil/RS-LMM41548/2020-190698	2020-12-15	EPI_ISL_2375796
hCoV-19/Denmark/DCGC-10218/2020-571331	2020-11-09	EPI_ISL_669838
hCoV-19/USA/WI-CDC-LC0054822/2021-556991	2021-04-30	EPI_ISL_2045309
hCoV-19/England/NORT-1BBF855/2021-320632	2021-00-00	EPI_ISL_2355721
hCoV-19/Denmark/DCGC-149378/2021-878192	2021-08-08	EPI_ISL_3384696
hCoV-19/England/CAMC-A8300B/2020-567485	2020-10-13	EPI_ISL_610838
hCoV-19/USA/CA-CDC-QDX26032665/2021-857911	2021-06-16	EPI_ISL_2868776
hCoV-19/England/BRBR-198A61F/2021-511727	2021-07-17	EPI_ISL_3096108
hCoV-19/USA/NY-PRL-2021_0809_01C14/2021-437549	2021-08-04	EPI_ISL_3394799
hCoV-19/England/PLYM-1A83BDA/2021-78825	2021-07-29	EPI_ISL_3284012
hCoV-19/Iceland/1519/2020-447600	2020-03-25	EPI_ISL_1586540
hCoV-19/Australia/VIC16365/2020-834527	2020-08-04	EPI_ISL_640882
hCoV-19/Norway/11719/2021-542957	2021-05-03	EPI_ISL_2333514
hCoV-19/USA/CA-CDPH-2000024995/2021-776073	2021-01-11	EPI_ISL_3105315
hCoV-19/England/ALDP-1A3B922/2021-693817	2021-07-26	EPI_ISL_3225559
hCoV-19/Canada/AB-25152/2020-136453	2020-04-15	EPI_ISL_806246
hCoV-19/USA/AZ-TG271864/2020-734342	2020-03-23	EPI_ISL_426540
hCoV-19/Germany/SL-SU-20245674/2020-801311	2020-10-30	EPI_ISL_1648030	Epigenetics	Kattler	Germany
hCoV-19/England/ALDP-10E50FF/2021-405117	2021-01-19	EPI_ISL_907920
hCoV-19/USA/NV-NSPHL-NV2066483/2021-183916	2021-03-08	EPI_ISL_1663908
hCoV-19/Japan/PG-1618/2020-218916	2020-04-02	EPI_ISL_685224
hCoV-19/England/MILK-188D6E0/2021-64746	2021-07-04	EPI_ISL_2925312
hCoV-19/USA/NM-CDC-2-3980165/2021-466932	2021-02-16	EPI_ISL_1272604
hCoV-19/Denmark/DCGC-29266/2021-49581	2021-01-04	EPI_ISL_843313
hCoV-19/England/ALDP-160AE8B/2021-321225	2021-05-31	EPI_ISL_2469334
hCoV-19/England/ALDP-199947D/2021-868919	2021-07-19	EPI_ISL_3202798
hCoV-19/USA/MN-MDH-1635/2020-563354	2020-05-05	EPI_ISL_539829
hCoV-19/Switzerland/GE-33083314/2021-406327	2021-01-27	EPI_ISL_953904
hCoV-19/Canada/QC-1nIUX-82495CO/2021-14385	2021-01-18	EPI_ISL_2385962
hCoV-19/England/MILK-9A8F7D/2020-34553	2020-09-01	EPI_ISL_551100
hCoV-19/Sweden/01_SE100_21CS505884/2021-693405	2021-07-20	EPI_ISL_3184080	Karolinska
hCoV-19/England/205261866/2020-578687	2020-12-22	EPI_ISL_825554
hCoV-19/France/PAC-IHU-1353/2020-565109	2020-08-20	EPI_ISL_569136
hCoV-19/England/ALDP-17346AD/2021-324546	2021-06-16	EPI_ISL_2682439
hCoV-19/Denmark/DCGC-125029/2021-64445	2021-07-07	EPI_ISL_2896454
hCoV-19/USA/PR-CDC-S290/2020-272825	2020-12-05	EPI_ISL_1760232
hCoV-19/Brazil/MA-IEC1200-177752/2020-806926	2020-12-03	EPI_ISL_2248771
hCoV-19/England/NORW-13D8724/2021-57422	2021-06-02	EPI_ISL_2519599
hCoV-19/England/ALDP-15D007A/2021-144146	2021-05-26	EPI_ISL_2393001
hCoV-19/England/MILK-99386B/2020-299229	2020-08-26	EPI_ISL_552323
hCoV-19/USA/AR-CDC-LC0091352/2021-642968	2021-06-16	EPI_ISL_3017638
hCoV-19/Italy/ABR-IZSGC-367506/2020-402557	2020-12-28	EPI_ISL_833322
hCoV-19/Finland/9131/2021-337223	2021-06-27	EPI_ISL_3135854
hCoV-19/Denmark/DCGC-9491/2020-218585	2020-11-09	EPI_ISL_668736
hCoV-19/England/MILK-1ACC49E/2021-168696	2021-08-03	EPI_ISL_3310324
hCoV-19/Switzerland/BE-ETHZ-332171/2020-655682	2020-10-22	EPI_ISL_614928
hCoV-19/Sweden/DC106968191/2021-178536	2021-02-03	EPI_ISL_1290579
hCoV-19/England/QEUH-9F582B/2020-124831	2020-09-25	EPI_ISL_588368
hCoV-19/England/ALDP-18C978B/2021-418947	2021-07-07	EPI_ISL_2973043
hCoV-19/USA/HI-H200086/2020-399096	2020-06-16	EPI_ISL_752653
hCoV-19/Netherlands/NH-RIVM-11343/2021-759188	2021-01-21	EPI_ISL_943475
hCoV-19/England/QEUH-1B225ED/2021-881725	2021-08-07	EPI_ISL_3445987
hCoV-19/USA/CA-SEARCH-103548/2021-373369	2021-01-29	EPI_ISL_2920422
hCoV-19/England/ALDP-1994BE6/2021-864654	2021-07-19	EPI_ISL_3096553
hCoV-19/Canada/QC-1nIEOQ-S8018339/2020-543786	2020-12-01	EPI_ISL_2385989
hCoV-19/Denmark/DCGC-64593/2021-9707	2021-03-01	EPI_ISL_1873164
hCoV-19/Mexico/MOR-InDRE_F12331_S1459/2021-95914	2021-03-28	EPI_ISL_1700835
hCoV-19/India/TN-ICMR-MCL_3798_4829/2021-675571	2021-00-00	EPI_ISL_2549250
hCoV-19/England/ALDP-16235C3/2021-498487	2021-06-02	EPI_ISL_2487012
hCoV-19/USA/CA-SEARCH-41197/2021-252032	2021-07-02	EPI_ISL_3215819
hCoV-19/Belgium/MBLGOT311219/2021-165882	2021-07-23	EPI_ISL_3261525
hCoV-19/Scotland/QEUH-15D05D5/2021-56014	2021-05-26	EPI_ISL_2407738
hCoV-19/USA/VA-DCLS-5648/2021-682335	2021-06-29	EPI_ISL_2920821
hCoV-19/England/MILK-159EF11/2021-55079	2021-05-20	EPI_ISL_2275173
hCoV-19/Switzerland/ZH-UZH-IMV-3ba4c71c/2021-509877	2021-07-14	EPI_ISL_3045361
hCoV-19/Norway/4697/2020-657090	2020-10-15	EPI_ISL_635069
hCoV-19/Denmark/DCGC-39042/2021-758621	2021-01-25	EPI_ISL_930184
hCoV-19/England/QEUH-141222C/2021-180033	2021-03-17	EPI_ISL_1376188
hCoV-19/Denmark/DCGC-72804/2021-362735	2021-03-08	EPI_ISL_1881375
hCoV-19/Italy/APU-PODV-15948132/2020-138815	2020-08-28	EPI_ISL_872012
hCoV-19/England/QEUH-18E4104/2021-684625	2021-07-08	EPI_ISL_2995316
hCoV-19/England/HSLL-17C10C5/2021-767366	2021-06-25	EPI_ISL_2806700
hCoV-19/Wales/PHWC-49F460/2020-839465	2020-12-07	EPI_ISL_743218
hCoV-19/Germany/TH-RKI-I-015501/2021-641508	2021-02-04	EPI_ISL_1145663
hCoV-19/Switzerland/SG-ETHZ-470544/2021-642762	2021-01-22	EPI_ISL_1003503
hCoV-19/Brazil/SP-IB_100537/2021-10360	2021-03-30	EPI_ISL_1966552
hCoV-19/Mexico/SEARCH-100423/2020-100859	2020-12-04	EPI_ISL_2231407
hCoV-19/Denmark/DCGC-148914/2021-878313	2021-08-08	EPI_ISL_3384245
hCoV-19/USA/VA-CAV_VAS3N_00001127_01/2021-244129	2021-04-00	EPI_ISL_3025160
hCoV-19/Japan/PG-26444/2021-710232	2021-01-12	EPI_ISL_1428548
hCoV-19/Denmark/DCGC-54682/2021-803443	2021-02-08	EPI_ISL_1863110
hCoV-19/Canada/BC-BCCDC-7198/2020-318648	2020-11-04	EPI_ISL_974906
hCoV-19/England/NOTT-115984/2020-301381	2020-10-15	EPI_ISL_595275
hCoV-19/England/ALDP-19CBE0B/2021-865061	2021-07-21	EPI_ISL_3107335
hCoV-19/Germany/BW-RKI-I-040075/2021-619806	2021-01-20	EPI_ISL_1286436
hCoV-19/Mexico/CMX_INER_IMSS_00993/2021-452230	2021-04-16	EPI_ISL_2091432
hCoV-19/Denmark/DCGC-66531/2021-538881	2021-01-04	EPI_ISL_1875102
hCoV-19/England/QEUH-164ADCE/2021-58041	2021-06-06	EPI_ISL_2538930
hCoV-19/Italy/CAM-TIGEM-3129/2021-289016	2021-00-00	EPI_ISL_1176109	Italy
hCoV-19/USA/AZ-TG712448/2021-583634	2021-01-09	EPI_ISL_982050
hCoV-19/Belgium/Jessa_11-2130-000975ZOL/2021-336940	2021-07-26	EPI_ISL_3138506	Jessa	Maes	Belgium
hCoV-19/England/PLYM-1B4AF1E/2021-440548	2021-08-09	EPI_ISL_3438746
hCoV-19/Sweden/1260509499R4/2021-161153	2021-06-30	EPI_ISL_3158148
hCoV-19/USA/CT-UW259/2020-470474	2020-03-14	EPI_ISL_418044
hCoV-19/Malaysia/IMR-WC9205/2020-384741	2020-03-04	EPI_ISL_489992
hCoV-19/Singapore/882/2021-496915	2021-05-07	EPI_ISL_2349806
hCoV-19/Iceland/4904/2020-314069	2020-09-24	EPI_ISL_828592
hCoV-19/France/un-21012270413/2021-228885	2021-01-27	EPI_ISL_912887
hCoV-19/England/LIVE-DCE06B/2020-226390	2020-12-05	EPI_ISL_838429
hCoV-19/USA/WA-Altius-ALTCOV-YBRMHYYPI4MIAOXD/2021-543749	2021-04-12	EPI_ISL_2378191
hCoV-19/Wales/PHWC-4AECFD/2020-225336	2020-12-27	EPI_ISL_822547
hCoV-19/USA/TX-HMH-MCoV-33080/2020-188577	2020-12-27	EPI_ISL_2191725
hCoV-19/England/ALDP-19A2198/2021-70130	2021-07-16	EPI_ISL_3093371
hCoV-19/USA/IL-IDPH-MOR-S-0001994/2020-270178	2020-08-27	EPI_ISL_1494361
hCoV-19/England/ALDP-B5B6DC/2020-481999	2020-11-09	EPI_ISL_655557
hCoV-19/Switzerland/BS-ETHZ-33628331/2021-523419	2021-07-31	EPI_ISL_3345896
hCoV-19/Turkey/HSGM-GF11324/2021-698089	2021-07-28	EPI_ISL_3317779
hCoV-19/England/BRBR-19E6BE5/2021-425806	2021-07-22	EPI_ISL_3140125
hCoV-19/Germany/BE-ChVir-D1949-8257/2020-45814	2020-10-05	EPI_ISL_753802
hCoV-19/Portugal/PT13623/2021-262574	2021-07-31	EPI_ISL_3431912
hCoV-19/USA/TX-DSHS-4885/2020-181793	2020-07-07	EPI_ISL_1478967	TXDSHS	Rahman	USA
hCoV-19/USA/AZ-CDC-LC0039108/2021-820647	2021-03-30	EPI_ISL_1612072
hCoV-19/England/QEUH-1B33B32/2021-440662	2021-08-07	EPI_ISL_3440348
hCoV-19/Argentina/PAIS-G0072/2020-356661	2020-06-16	EPI_ISL_1396052
hCoV-19/England/PLYM-1A025B7/2021-514988	2021-07-24	EPI_ISL_3167792
hCoV-19/Denmark/DCGC-82601/2021-627016	2021-03-08	EPI_ISL_1891446
hCoV-19/Israel/2113256/2020-382385	2020-04-14	EPI_ISL_447343
hCoV-19/England/BRBR-1AEC51D/2021-259942	2021-08-04	EPI_ISL_3365511
hCoV-19/France/NAQ-HCL021131596301/2021-339188	2021-07-13	EPI_ISL_3207034
hCoV-19/England/MILK-19EDFD3/2021-780648	2021-07-22	EPI_ISL_3201186
hCoV-19/Germany/BY-RKI-I-189607/2021-689182	2021-07-18	EPI_ISL_3121017
hCoV-19/Russia/SVE-RII-MH15243S/2021-448425	2021-02-19	EPI_ISL_1664769	WHO
hCoV-19/USA/IL-CDC-LC0035786/2021-202984	2021-03-26	EPI_ISL_1609128
hCoV-19/France/PAC-IHU-15766-Nova1M/2021-292786	2021-07-09	EPI_ISL_3055112	MEPHI	Levasseur	France
hCoV-19/England/QEUH-1B1E2DE/2021-528647	2021-08-07	EPI_ISL_3444909
hCoV-19/Sweden/SE00225218/2021-176846	2021-02-06	EPI_ISL_1198532
hCoV-19/England/MILK-1B6D294/2021-881160	2021-08-10	EPI_ISL_3435813
hCoV-19/USA/GA-EHC-473J/2020-443185	2020-11-17	EPI_ISL_1278066
hCoV-19/England/MILK-1B6C0B9/2021-616405	2021-08-10	EPI_ISL_3435909
hCoV-19/England/CAMB-7D4C6/2020-558912	2020-04-06	EPI_ISL_441764
hCoV-19/England/HSLL-16F1A47/2021-764911	2021-06-15	EPI_ISL_2638978
hCoV-19/USA/CA-CDPH-2000035564/2021-724966	2021-02-03	EPI_ISL_2797187
hCoV-19/Germany/BY-RKI-I-017901/2021-729713	2021-02-01	EPI_ISL_1148063
hCoV-19/Iceland/3600/2020-49151	2020-10-23	EPI_ISL_827292
hCoV-19/England/MILK-19969BD/2021-687707	2021-07-19	EPI_ISL_3092973
hCoV-19/Canada/SK-NML-17010/2021-196321	2021-01-25	EPI_ISL_2883247
hCoV-19/Israel/CVL-1231/2021-88843	2021-01-03	EPI_ISL_1210154
hCoV-19/USA/MS-CDC-6569/2020-216480	2020-03-12	EPI_ISL_648021
hCoV-19/USA/NV-CDC-QDX26445878/2021-332524	2021-07-01	EPI_ISL_3018789
hCoV-19/Netherlands/NH-RIVM-11697/2021-462160	2021-01-26	EPI_ISL_1014424
hCoV-19/Japan/PG-16207/2020-464514	2020-12-28	EPI_ISL_1128216
hCoV-19/USA/CA-CDC-STM-000052966/2021-468143	2021-04-09	EPI_ISL_1796218	Centers
hCoV-19/Iceland/6182/2020-49042	2020-11-26	EPI_ISL_829860
hCoV-19/Poland/2142738060_gx1/2021-20873	2021-02-03	EPI_ISL_1007964
hCoV-19/Wales/PHWC-4A9339/2020-754427	2020-12-19	EPI_ISL_815166
hCoV-19/Scotland/QEUH-156AB1A/2021-849145	2021-05-06	EPI_ISL_2238630
hCoV-19/Zambia/ZMB-79711/2021-460274	2021-01-27	EPI_ISL_2803516
hCoV-19/Belgium/MBLGPF957267/2021-154146	2021-07-07	EPI_ISL_2966257
hCoV-19/Denmark/DCGC-136830/2021-866206	2021-07-24	EPI_ISL_3126880
hCoV-19/France/PAC-IHU-19316_Nova1/2021-263250	2021-07-00	EPI_ISL_3433784	MEPHI	Levasseur	France
hCoV-19/Canada/BC-BCCDC-10101/2020-848165	2020-12-21	EPI_ISL_976684
hCoV-19/Iraq/USAFSAM-S084/2020-401761	2020-06-16	EPI_ISL_812279
hCoV-19/Australia/VIC6909/2020-388150	2020-07-22	EPI_ISL_564131
hCoV-19/USA/TX-HMH-MCoV-22009/2021-375054	2021-01-07	EPI_ISL_1076535
hCoV-19/Russia/SPE-RII-MH14800S/2021-536807	2021-02-17	EPI_ISL_1664705
hCoV-19/USA/WA-S2167/2020-737710	2020-06-09	EPI_ISL_497595
hCoV-19/Australia/VIC3527/2020-473628	2020-07-09	EPI_ISL_520276
hCoV-19/Canada/Qc-CHUS-46914653/2020-268646	2020-10-17	EPI_ISL_1403282
hCoV-19/Denmark/DCGC-141349/2021-253884	2021-07-26	EPI_ISL_3240254
hCoV-19/USA/NJ-NYGC-NJ-S14/2020-100943	2020-05-13	EPI_ISL_2229916
hCoV-19/Malaysia/UNIMAS-17083/2021-192714	2021-04-12	EPI_ISL_2535686
hCoV-19/France/NAQ-HCL021032432401/2021-707706	2021-02-16	EPI_ISL_1265891
hCoV-19/Denmark/DCGC-97863/2021-541215	2021-05-03	EPI_ISL_2177826
hCoV-19/Italy/VEN-IZSVe-21RS1146-8_TV/2021-809074	2021-04-23	EPI_ISL_2448443
hCoV-19/England/PLYM-1A1BD1D/2021-517468	2021-07-23	EPI_ISL_3224940
hCoV-19/Denmark/DCGC-43981/2021-197935	2021-02-01	EPI_ISL_1024359
hCoV-19/Denmark/DCGC-70023/2021-450842	2021-03-01	EPI_ISL_1878594
hCoV-19/Poland/76112/2020-750738	2020-11-00	EPI_ISL_732874
hCoV-19/India/TG-CCMB-CIA2052/2021-232776	2021-05-07	EPI_ISL_2373418
hCoV-19/Indonesia/KR-EIJK-NIHRD-070/2021-557605	2021-05-26	EPI_ISL_3070936
hCoV-19/Scotland/QEUH-15916CE/2021-320150	2021-05-16	EPI_ISL_2236304
hCoV-19/England/PHWC-PY8FTO/2021-854167	2021-06-17	EPI_ISL_2707459
hCoV-19/England/MILK-17B1A33/2021-590506	2021-06-24	EPI_ISL_2780981
hCoV-19/Japan/PG-23867/2020-710805	2020-12-23	EPI_ISL_1429498
hCoV-19/Turkey/HSGM-FS58/2021-526348	2021-08-05	EPI_ISL_3402418
hCoV-19/USA/CA-CDC-FG-044925/2021-781529	2021-07-20	EPI_ISL_3211041
hCoV-19/India/MH-IGIB-GSEQ_2697/2021-108028	2021-04-13	EPI_ISL_2879521
hCoV-19/Japan/PG-30038/2021-540176	2021-02-08	EPI_ISL_2015015
hCoV-19/USA/TX-HMH-MCoV-15967/2020-664914	2020-07-10	EPI_ISL_785651
hCoV-19/USA/CA-CDPH-2000025357/2021-866059	2021-01-14	EPI_ISL_3127584
hCoV-19/Scotland/QEUH-1B33D87/2021-881983	2021-08-08	EPI_ISL_3440023
hCoV-19/Mexico/CMX-INMEGEN-02-10-08/2021-729519	2021-02-07	EPI_ISL_1137467
hCoV-19/Denmark/DCGC-26561/2021-489932	2021-01-04	EPI_ISL_817628
hCoV-19/Japan/PG-34757/2021-274896	2021-03-29	EPI_ISL_1933914
hCoV-19/Spain/CL-COV05906/2021-154955	2021-06-26	EPI_ISL_2986596
hCoV-19/Canada/QC-JUS-V6081528/2020-141699	2020-04-08	EPI_ISL_954501
hCoV-19/England/QEUH-B9E585/2020-133116	2020-11-18	EPI_ISL_719679
hCoV-19/Portugal/PT0003/2020-822850	2020-03-03	EPI_ISL_417987
hCoV-19/Spain/MD-IBV-99023426/2020-443823	2020-12-09	EPI_ISL_1323062
hCoV-19/Denmark/DCGC-53737/2020-9195	2020-12-07	EPI_ISL_1861892
hCoV-19/Scotland/CVR8755/2021-868719	2021-07-15	EPI_ISL_3176348
hCoV-19/England/ALDP-17782F4/2021-150607	2021-06-18	EPI_ISL_2831377
hCoV-19/Netherlands/NH-RIVM-49536/2021-437353	2021-07-29	EPI_ISL_3390134
hCoV-19/England/PLYM-1A49B85/2021-694055	2021-07-28	EPI_ISL_3221336
hCoV-19/Denmark/DCGC-18608/2020-751997	2020-12-07	EPI_ISL_750076
hCoV-19/Turkey/HSGM-FS1508/2021-261727	2021-08-05	EPI_ISL_3406612
hCoV-19/Italy/EMR-C050_21_02/2021-78145	2021-07-18	EPI_ISL_3266792
hCoV-19/England/MILK-184333A/2021-63988	2021-07-01	EPI_ISL_2916384
hCoV-19/Slovenia/08-062302-MB/2021-267535	2021-03-08	EPI_ISL_1335752
hCoV-19/England/ALDP-15F0EF2/2021-321104	2021-05-29	EPI_ISL_2447703
hCoV-19/Japan/PG-26473/2020-4942	2020-12-16	EPI_ISL_1430883
hCoV-19/Turkey/HSGM-FS6777/2021-85916	2021-08-08	EPI_ISL_3416185
hCoV-19/USA/MA-CDCBI-CRSP_KLCCHL44IZQXI6TM/2021-292732	2021-04-24	EPI_ISL_1825148
hCoV-19/Spain/NC-CHN-01000424/2021-797854	2021-02-03	EPI_ISL_1393002
hCoV-19/USA/NC-SLPH-0236/2021-333475	2021-06-29	EPI_ISL_3045297
hCoV-19/Mexico/CMX-INER_IMSS_1551/2021-73049	2021-07-05	EPI_ISL_3155561
hCoV-19/England/QEUH-1B3AFA8/2021-440094	2021-08-08	EPI_ISL_3442602
hCoV-19/England/PLYM-1A90ACE/2021-700638	2021-07-31	EPI_ISL_3359209
hCoV-19/Sweden/8080679338/2021-95031	2021-02-18	EPI_ISL_1619906
hCoV-19/Scotland/QEUH-1A24300/2021-428040	2021-07-26	EPI_ISL_3203709
hCoV-19/England/ALDP-95AB0D/2020-34233	2020-06-11	EPI_ISL_554994
hCoV-19/USA/NC-CDC-LC0096277/2021-336180	2021-07-11	EPI_ISL_3112903
hCoV-19/Brazil/SP-IB_122543/2021-782998	2021-07-20	EPI_ISL_3246095
hCoV-19/England/ALDP-17AB7EA/2021-502926	2021-06-20	EPI_ISL_2807435
hCoV-19/England/WSFT-25C5A86/2020-371172	2020-11-04	EPI_ISL_2751587
hCoV-19/Scotland/CAMC-A81C81/2020-656561	2020-10-12	EPI_ISL_625309
hCoV-19/USA/TX-BSWTemple-ILL-R16-0030/2021-422752	2021-07-15	EPI_ISL_3087036
hCoV-19/France/IDF-APHP-HEGP-11-42-2137019104/2021-93890	2021-03-02	EPI_ISL_1501126
hCoV-19/USA/TX-HMH-MCoV-23960/2021-816532	2021-01-14	EPI_ISL_1078490
hCoV-19/Spain/CT-HUB01647/2021-349080	2021-07-29	EPI_ISL_3387089	Microbiology
hCoV-19/Singapore/889/2020-33874	2020-09-03	EPI_ISL_536430
hCoV-19/Wales/PHWC-PY1QDP/2021-598799	2021-07-10	EPI_ISL_3081933
hCoV-19/Spain/MD-IBV-99023498/2020-267320	2020-12-30	EPI_ISL_1323004
hCoV-19/Netherlands/GR-UMCG-MMB_934/2021-184118	2021-01-11	EPI_ISL_1700749
hCoV-19/USA/CA-CZB-1621/2020-736453	2020-05-01	EPI_ISL_468550
hCoV-19/USA/CA-CDC-FG-058760/2021-435321	2021-08-02	EPI_ISL_3349324
hCoV-19/USA/NY-CDC-LC0060882/2021-278001	2021-05-12	EPI_ISL_2306266
hCoV-19/Japan/PG-20767/2020-268906	2020-12-10	EPI_ISL_1425942
hCoV-19/England/ALDP-15D006B/2021-320794	2021-05-23	EPI_ISL_2393039
hCoV-19/England/ALDP-B1AB61/2020-834787	2020-11-01	EPI_ISL_647752
hCoV-19/Denmark/DCGC-79824/2020-97668	2020-12-07	EPI_ISL_1888465
hCoV-19/Greece/H241/2021-13915	2021-02-12	EPI_ISL_2343717
hCoV-19/Spain/CT-IBV-98018246/2021-269143	2021-01-21	EPI_ISL_1423709
hCoV-19/Canada/BC-BCCDC-5620/2020-671858	2020-08-26	EPI_ISL_969283
hCoV-19/England/BRBR-1863510/2021-593360	2021-07-04	EPI_ISL_2912587
hCoV-19/Brazil/SE-FIOCRUZ-18011/2021-364580	2021-03-11	EPI_ISL_2157466
hCoV-19/England/MILK-1A86CF2/2021-433212	2021-07-31	EPI_ISL_3312892
hCoV-19/Japan/PG-28163/2021-4666	2021-01-12	EPI_ISL_1435249
hCoV-19/Netherlands/OV-RIVM-44805/2021-425272	2021-07-13	EPI_ISL_3136877
hCoV-19/Japan/PG-27908/2021-4772	2021-02-24	EPI_ISL_1431704
hCoV-19/Denmark/DCGC-23445/2020-753755	2020-12-21	EPI_ISL_793760
hCoV-19/India/GJ-GBRC-339/2020-562129	2020-07-09	EPI_ISL_512077
hCoV-19/Sweden/3567814920/2021-714909	2021-02-11	EPI_ISL_1832084
hCoV-19/USA/LA-EVTL325/2020-36485	2020-05-19	EPI_ISL_578731
hCoV-19/USA/WA-UW-21061622408/2021-327763	2021-06-16	EPI_ISL_2864554
hCoV-19/Wales/PHWC-4B5B32/2021-49960	2021-01-05	EPI_ISL_841395
hCoV-19/India/MH-NCDC-NIV-INSACOG-2409315/2021-55587	2021-04-06	EPI_ISL_2189809
hCoV-19/USA/CA-CDPH-2000043358/2021-636552	2021-03-17	EPI_ISL_2783229
hCoV-19/Netherlands/ZH-RIVM-48220/2021-342716	2021-07-19	EPI_ISL_3259168
hCoV-19/USA/MA-CDC-ASC210044295/2021-556367	2021-04-03	EPI_ISL_1736247
hCoV-19/England/ALDP-19881D4/2021-776958	2021-07-18	EPI_ISL_3108286
hCoV-19/Portugal/PT10445/2021-590320	2021-06-21	EPI_ISL_2810387	Instituto
hCoV-19/England/MILK-9F285B/2020-742641	2020-09-25	EPI_ISL_589160
hCoV-19/France/PAC-IHUCOVID-2794/2020-401061	2020-07-28	EPI_ISL_804589
hCoV-19/England/MILK-177A4FC/2021-150039	2021-06-22	EPI_ISL_2809974
hCoV-19/England/PLYM-1AE026D/2021-346478	2021-08-04	EPI_ISL_3335084
hCoV-19/Latvia/2102024353/2021-359530	2021-02-08	EPI_ISL_1590541
hCoV-19/England/PLYM-18BE91A/2021-242393	2021-07-08	EPI_ISL_2960538
hCoV-19/Wales/PHWC-48D32C/2020-572121	2020-11-14	EPI_ISL_680608
hCoV-19/USA/FL-CDC-ASC210159388/2021-522388	2021-07-18	EPI_ISL_3323506
hCoV-19/USA/AZ-ASPHL-4411/2021-780907	2021-07-08	EPI_ISL_3217103
hCoV-19/Japan/PG-30944/2021-274636	2021-03-08	EPI_ISL_1930375
hCoV-19/Japan/PG-19460/2020-376007	2020-12-29	EPI_ISL_1123576
hCoV-19/USA/CA-SEARCH-101190/2021-278342	2021-01-11	EPI_ISL_2329525
hCoV-19/USA/NY-PRL-2021_0615_51O19/2021-723037	2021-01-04	EPI_ISL_2634909
hCoV-19/USA/CA-CDC-FG-055208/2021-258858	2021-07-29	EPI_ISL_3345715
hCoV-19/England/PLYM-1842CA9/2021-505371	2021-07-02	EPI_ISL_2913892
hCoV-19/Germany/BY-MVP-0039/2020-294080	2020-03-24	EPI_ISL_437238
hCoV-19/Indonesia/BA-EIJK-UNWAR-136/2021-452367	2021-03-18	EPI_ISL_2101150
hCoV-19/Denmark/DCGC-6275/2020-479868	2020-10-05	EPI_ISL_620035
hCoV-19/Denmark/DCGC-126658/2021-771788	2021-07-09	EPI_ISL_2963983
hCoV-19/England/MILK-174C47B/2021-765216	2021-06-18	EPI_ISL_2702990
hCoV-19/England/QEUH-BCD71E/2020-749694	2020-11-26	EPI_ISL_704487
hCoV-19/Denmark/DCGC-138168/2021-249746	2021-07-14	EPI_ISL_3142522
hCoV-19/Germany/HH-RKI-I-014873/2021-465292	2021-02-02	EPI_ISL_1145011
hCoV-19/England/BRBR-19EE2CA/2021-73851	2021-07-22	EPI_ISL_3172277
hCoV-19/USA/CA-CZB-27714/2021-358273	2021-02-10	EPI_ISL_1477767
hCoV-19/England/QEUH-17DE12C/2021-502828	2021-06-25	EPI_ISL_2814148
hCoV-19/England/ALDP-A6C493/2020-832642	2020-10-14	EPI_ISL_608042
hCoV-19/Canada/QC-CHUS-46867148/2020-180280	2020-10-13	EPI_ISL_1404796
hCoV-19/USA/WI-WSLH-212372/2021-271638	2021-03-09	EPI_ISL_1626084
hCoV-19/Uganda/UG471/2021-543471	2021-04-27	EPI_ISL_2346433
hCoV-19/USA/TX-HMH-MCoV-18553/2020-576673	2020-11-19	EPI_ISL_784901
hCoV-19/USA/IL-NM-5134/2020-406103	2020-12-24	EPI_ISL_936777
hCoV-19/Sweden/10067615/2021-453565	2021-04-30	EPI_ISL_2206001
hCoV-19/USA/OR-CGRB-072520-041/2020-373826	2020-07-25	EPI_ISL_1004190
hCoV-19/Netherlands/GR-RIVM-12102/2021-726867	2021-01-25	EPI_ISL_1013892
hCoV-19/Spain/MD-IBV-001898/2020-118716	2020-03-15	EPI_ISL_467083
hCoV-19/Brazil/AL-FIOCRUZ-24138/2021-103445	2021-04-23	EPI_ISL_2466252
hCoV-19/USA/NY-Wadsworth-21001720-01/2020-841603	2020-12-20	EPI_ISL_794301
hCoV-19/USA/WV-CDC-IBX572671074178/2021-84919	2021-07-29	EPI_ISL_3397388
hCoV-19/England/CAMC-BDCFBA/2020-132006	2020-11-29	EPI_ISL_709867
hCoV-19/USA/CA-CDC-FG-069901/2021-705765	2021-08-09	EPI_ISL_3457873
hCoV-19/Germany/SN-RKI-I-046492/2021-267723	2021-03-11	EPI_ISL_1353916
hCoV-19/India/GJ-ICMR-NIV-INSACOG-GSEQ-3098/2021-848837	2021-04-18	EPI_ISL_1928555
hCoV-19/Brazil/AP-IEC168246/2020-755812	2020-05-19	EPI_ISL_848579
hCoV-19/Switzerland/SO-ETHZ-531286/2020-444968	2020-11-07	EPI_ISL_1408752
hCoV-19/Canada/QC-L00249528/2020-354337	2020-04-15	EPI_ISL_1241515
hCoV-19/Scotland/QEUH-1A7F834/2021-789746	2021-07-30	EPI_ISL_3382303
hCoV-19/USA/CA-CDPH-2000019050/2021-346357	2021-01-04	EPI_ISL_3333300
hCoV-19/USA/OR-PROV-046/2020-737039	2020-03-23	EPI_ISL_482328
hCoV-19/Japan/PG-71496/2021-515453	2021-04-05	EPI_ISL_3199812
hCoV-19/Italy/VEN-SI_50/2020-705986	2020-02-25	EPI_ISL_1181765
hCoV-19/USA/MO-CDC-ASC210109747/2021-149072	2021-06-16	EPI_ISL_2785232
hCoV-19/Brazil/RJ-LNN02390/2021-370748	2021-05-20	EPI_ISL_2691354
hCoV-19/England/QEUH-16023DF/2021-675798	2021-06-01	EPI_ISL_2539490
hCoV-19/USA/AZ-QDX-2260/2020-214275	2020-03-15	EPI_ISL_604501
hCoV-19/England/ALDP-AA3A8F/2020-127284	2020-10-22	EPI_ISL_624534
hCoV-19/Denmark/DCGC-40730/2021-583773	2021-02-01	EPI_ISL_972407
hCoV-19/USA/CA-CDC-2-4173974/2021-556032	2021-03-31	EPI_ISL_1678087
hCoV-19/USA/OH-PLMI-HWHJM-01803/2021-720040	2021-04-00	EPI_ISL_2364778
hCoV-19/Scotland/QEUH-15BAB39/2021-850968	2021-05-24	EPI_ISL_2457855
hCoV-19/England/EXET-135872/2020-470939	2020-04-15	EPI_ISL_457109
hCoV-19/England/ALDP-190017A/2021-421776	2021-07-11	EPI_ISL_3070211
hCoV-19/USA/NY-NYUMC323/2020-205207	2020-04-02	EPI_ISL_430350
hCoV-19/Sweden/75722493R9/2021-624308	2021-03-22	EPI_ISL_1605767
hCoV-19/Wales/PHWC-PYSJHZ/2021-339405	2021-07-20	EPI_ISL_3181732
hCoV-19/Brazil/BA-00715/2021-618433	2021-02-10	EPI_ISL_1213229	Bioinformatics
hCoV-19/USA/WA-UW-21042215451/2021-10837	2021-04-22	EPI_ISL_2031589
hCoV-19/USA/MI-UM-10036496672/2020-833754	2020-10-17	EPI_ISL_628844
hCoV-19/Italy/PIE-15854716/2021-863174	2021-07-21	EPI_ISL_3061479	Fondazione
hCoV-19/Germany/NI-ChVir22200/2021-226646	2021-01-13	EPI_ISL_862167
hCoV-19/England/QEUH-B7EBF2/2020-659213	2020-11-14	EPI_ISL_661677
hCoV-19/USA/WA-S2697/2020-208747	2020-06-22	EPI_ISL_497329
hCoV-19/England/MILK-15C8594/2021-320641	2021-05-27	EPI_ISL_2394983
hCoV-19/USA/FL-CDC-ASC210160887/2021-80842	2021-07-20	EPI_ISL_3324835
hCoV-19/USA/NY-PRL-2020_1229_01C11/2020-848478	2020-12-27	EPI_ISL_984831
hCoV-19/Japan/PG-46001/2021-366692	2021-04-04	EPI_ISL_2339171
hCoV-19/USA/NY-PRL-2021_0611_51A03/2020-546555	2020-12-26	EPI_ISL_2633289
hCoV-19/Japan/PG-3941/2020-572896	2020-07-15	EPI_ISL_692190
hCoV-19/Germany/HH-hpi-p2145/2020-135114	2020-03-27	EPI_ISL_776377
hCoV-19/England/PHEC-3395A2/2021-157981	2021-00-00	EPI_ISL_3080141
hCoV-19/USA/CA-SEARCH-104204/2021-164089	2021-07-11	EPI_ISL_3216047
hCoV-19/Aruba/AW-RIVM-27499/2021-802491	2021-04-14	EPI_ISL_1792920
hCoV-19/USA/OR-CDC-2-4332158/2021-613675	2021-04-21	EPI_ISL_3354911
hCoV-19/Wales/PHWC-PYBOTT/2021-5308	2021-01-15	EPI_ISL_1476098
hCoV-19/Denmark/DCGC-136262/2021-776126	2021-07-22	EPI_ISL_3104107
hCoV-19/England/MILK-174C48A/2021-677239	2021-06-18	EPI_ISL_2703142
hCoV-19/England/CAMB-AAE671/2021-415029	2021-06-26	EPI_ISL_2815659
hCoV-19/Turkey/HSGM-FS1012/2021-879234	2021-08-05	EPI_ISL_3406068
hCoV-19/USA/AL-CDC-ASC210113118/2021-346162	2021-07-10	EPI_ISL_3323040
hCoV-19/Israel/CVL-13528/2021-541492	2021-05-09	EPI_ISL_2183765
hCoV-19/Australia/WA111/2020-827057	2020-03-29	EPI_ISL_512764
hCoV-19/Scotland/QEUH-160411F/2021-57053	2021-06-01	EPI_ISL_2488354
hCoV-19/England/QEUH-A8B4DA/2020-216827	2020-10-16	EPI_ISL_643279
hCoV-19/England/MILK-17DD679/2021-414715	2021-06-27	EPI_ISL_2805815
hCoV-19/Denmark/ALAB-SSI268/2020-822873	2020-03-10	EPI_ISL_429428
hCoV-19/England/ALDP-A93949/2020-214519	2020-10-20	EPI_ISL_610933
hCoV-19/Germany/HH-HPI-p4289/2021-799221	2021-02-15	EPI_ISL_1464158
hCoV-19/England/ALDP-CB3E8E/2020-752135	2020-12-19	EPI_ISL_761102
hCoV-19/Ireland/WW-NVRL-e84IRL42397/2021-551943	2021-01-24	EPI_ISL_1093024
hCoV-19/Turkey/HSGM-FS6300/2021-350484	2021-08-08	EPI_ISL_3415716
hCoV-19/Ireland/KE-NVRL-M32IRL52385/2021-876772	2021-06-30	EPI_ISL_3356012
hCoV-19/Brazil/AP-IEC165513/2020-562724	2020-04-29	EPI_ISL_524784
hCoV-19/England/QEUH-C18494/2020-312866	2020-12-07	EPI_ISL_800800
hCoV-19/Turkey/HSGM-FS6612/2021-174166	2021-08-08	EPI_ISL_3416025
hCoV-19/Canada/AB-ABPHL-08752/2021-276760	2021-03-09	EPI_ISL_2167019
hCoV-19/England/NORT-1BDC746/2021-505844	2021-06-30	EPI_ISL_2901905
hCoV-19/England/BRBR-1842043/2021-593431	2021-07-01	EPI_ISL_2913651
hCoV-19/India/WB-708300971151/2021-533907	2021-02-19	EPI_ISL_1419546
hCoV-19/Slovenia/67420/2020-799588	2020-08-10	EPI_ISL_1498932
hCoV-19/England/MILK-187917D/2021-770748	2021-07-05	EPI_ISL_2908868
hCoV-19/USA/AK-PHL9401/2021-370004	2021-06-03	EPI_ISL_2626695
hCoV-19/Australia/VIC10223/2020-476202	2020-08-27	EPI_ISL_562830
hCoV-19/England/ALDP-9E721F/2020-35994	2020-09-24	EPI_ISL_580609
hCoV-19/England/QEUH-B10C77/2020-305297	2020-11-02	EPI_ISL_642275
hCoV-19/Brazil/RJ-FIOCRUZ-19291/2021-11622	2021-04-12	EPI_ISL_2157538
hCoV-19/USA/WA-UW-21071952291/2021-164958	2021-07-19	EPI_ISL_3244968
hCoV-19/USA/CA-CZB-30407/2021-187529	2021-03-30	EPI_ISL_2103153
hCoV-19/Finland/THL-202108711/2021-456909	2021-02-22	EPI_ISL_2505848	Expert
hCoV-19/Turkey/HSGM-FS5245/2021-879778	2021-08-07	EPI_ISL_3414673
hCoV-19/England/QEUH-9F8D1A/2020-566312	2020-09-27	EPI_ISL_588915
hCoV-19/Brazil/SP-HIAE-ID264/2021-645571	2021-06-30	EPI_ISL_3047729
hCoV-19/England/MILK-BB1BA8/2020-574016	2020-11-18	EPI_ISL_720190
hCoV-19/France/PAC-HCL021135394401/2021-436709	2021-07-13	EPI_ISL_3383259
hCoV-19/England/BRBR-1A67019/2021-165734	2021-07-29	EPI_ISL_3249637
hCoV-19/USA/NJ-PHEL-V21002354/2021-466463	2021-07-02	EPI_ISL_3023721
hCoV-19/Wales/MILK-9A51C5/2020-299684	2020-09-02	EPI_ISL_550030
hCoV-19/USA/OR-TRACE-BENT-020821-321/2021-93719	2021-02-08	EPI_ISL_1501789
hCoV-19/Japan/PG-19082/2021-200836	2021-01-12	EPI_ISL_1168938
hCoV-19/Denmark/DCGC-16386/2020-750328	2020-11-16	EPI_ISL_714736
hCoV-19/USA/DC-DFS-PHL-0064/2020-312876	2020-03-29	EPI_ISL_804919
hCoV-19/Luxembourg/LNS8667934/2021-72720	2021-02-04	EPI_ISL_3148544
hCoV-19/India/MN-1425600153181/2021-819361	2021-05-20	EPI_ISL_3021967	National
hCoV-19/Canada/ABPHL-02447/2020-11848	2020-12-25	EPI_ISL_2162999
hCoV-19/USA/MD-IGS-012119305806A/2021-704270	2021-07-12	EPI_ISL_3435390
hCoV-19/Canada/BC-BCCDC-8031/2020-583235	2020-10-24	EPI_ISL_974626
hCoV-19/England/200690756/2020-469897	2020-02-08	EPI_ISL_414044
hCoV-19/Germany/ST-RKI-I-179065/2021-17159	2021-06-07	EPI_ISL_2635787
hCoV-19/England/QEUH-C32B08/2020-753672	2020-12-11	EPI_ISL_782484
hCoV-19/Mexico/SLP-INER_IMSS_1438/2021-514377	2021-07-07	EPI_ISL_3155448
hCoV-19/Canada/Qc-JEW-Q9071871/2020-843240	2020-05-07	EPI_ISL_825957
hCoV-19/USA/CA-CZB-19209/2020-848380	2020-12-10	EPI_ISL_979164
hCoV-19/Germany/BE-RKI-I-172758/2021-233148	2021-06-01	EPI_ISL_2471966
hCoV-19/Israel/SMC-7003980/2021-856365	2021-06-21	EPI_ISL_2834499
hCoV-19/Rwanda/NRLNAT3036/2021-796452	2021-01-04	EPI_ISL_1301787
hCoV-19/England/NORW-13ECDFE/2021-243977	2021-07-12	EPI_ISL_3002865
hCoV-19/Canada/BC-BCCDC-5002/2020-142264	2020-09-22	EPI_ISL_973588
hCoV-19/Luxembourg/LNS7368748/2021-358421	2021-02-02	EPI_ISL_1498566
hCoV-19/Italy/ABR-IZSGC-299779/2021-343580	2021-07-24	EPI_ISL_3304474
hCoV-19/USA/NJ-CDC-ASC210053960/2021-115490	2021-04-09	EPI_ISL_1995139
hCoV-19/England/MILK-9E2627/2020-124372	2020-09-21	EPI_ISL_581355
hCoV-19/England/CAMC-BD485D/2020-749754	2020-11-27	EPI_ISL_702038
hCoV-19/Poland/NIPH-NIH_ECDC-717/2021-618826	2021-02-15	EPI_ISL_1239711
hCoV-19/Denmark/DCGC-34935/2020-493978	2020-11-02	EPI_ISL_926075
hCoV-19/Switzerland/GE-33075001/2021-494734	2021-01-26	EPI_ISL_953888
hCoV-19/England/MILK-9E09D5/2020-36042	2020-09-21	EPI_ISL_575367
hCoV-19/Canada/AB-ABPHL-21601/2021-336258	2021-06-08	EPI_ISL_3116189
hCoV-19/USA/HI-H211894/2021-96517	2021-04-06	EPI_ISL_1771527
hCoV-19/England/QEUH-1A70C55/2021-608345	2021-07-28	EPI_ISL_3287126
hCoV-19/Scotland/QEUH-15AFA2B/2021-497268	2021-05-22	EPI_ISL_2354069
hCoV-19/England/MILK-1AEE78E/2021-612638	2021-08-04	EPI_ISL_3362215
hCoV-19/Denmark/DCGC-26248/2021-313252	2021-01-04	EPI_ISL_818713
hCoV-19/England/OXON-FA7BCF/2020-615871	2020-11-02	EPI_ISL_3421782
hCoV-19/USA/NH-CDC-QDX21679605/2021-290220	2021-01-31	EPI_ISL_1087807
hCoV-19/England/PHWC-PY1JA8/2021-245953	2021-07-12	EPI_ISL_3081768
hCoV-19/USA/FL-CDC-ASC210156210/2021-875376	2021-07-14	EPI_ISL_3322898
hCoV-19/England/BRBR-1AEB6DF/2021-258543	2021-08-03	EPI_ISL_3336551
hCoV-19/Japan/PG-30939/2021-451413	2021-03-05	EPI_ISL_1930367
hCoV-19/England/MILK-1B0B73F/2021-789841	2021-08-05	EPI_ISL_3379603
hCoV-19/Brazil/SP-1686/2021-551926	2021-02-03	EPI_ISL_1096127
hCoV-19/Netherlands/NA_485/2020-647723	2020-04-01	EPI_ISL_455287
hCoV-19/England/CAMC-C99747/2020-664574	2020-12-17	EPI_ISL_777575
hCoV-19/Luxembourg/LNS7830878/2021-425628	2021-07-01	EPI_ISL_3146289
hCoV-19/England/ALDP-16F0C06/2021-501116	2021-06-11	EPI_ISL_2718372
hCoV-19/Mayotte/IPP02440/2021-230830	2021-01-22	EPI_ISL_995357
hCoV-19/England/MILK-17FB10B/2021-151423	2021-06-29	EPI_ISL_2851922
hCoV-19/Canada/QC-L00360857001/2021-339814	2021-06-14	EPI_ISL_3208040
hCoV-19/USA/AZ-CDC-LC0105069/2021-875140	2021-07-09	EPI_ISL_3326910
hCoV-19/England/PLYM-1785072/2021-413518	2021-06-22	EPI_ISL_2767580
hCoV-19/Mexico/CMX-LANGEBIO_IMSS_1820/2021-20650	2021-06-30	EPI_ISL_2942893
hCoV-19/USA/NY-QDX-1933/2020-125424	2020-03-14	EPI_ISL_604258
hCoV-19/Italy/VEN-IZSVe-20RS2273-2_TV/2020-707478	2020-03-15	EPI_ISL_1260887
hCoV-19/England/ALDP-15B896E/2021-408991	2021-05-22	EPI_ISL_2353381
hCoV-19/England/PHEC-Q307Q938/2021-255927	2021-07-28	EPI_ISL_3292050
hCoV-19/Scotland/QEUH-17B549B/2021-414843	2021-06-24	EPI_ISL_2808000
hCoV-19/India/WB-NIBMG-1930500227289/2021-412366	2021-05-13	EPI_ISL_2676186
hCoV-19/USA/NV-CDC-QDX26215393/2021-151852	2021-06-25	EPI_ISL_2874479
hCoV-19/England/ALDP-1652E0C/2021-852072	2021-06-05	EPI_ISL_2541665
hCoV-19/USA/TX-DSHS-7453/2021-878752	2021-07-27	EPI_ISL_3399052
hCoV-19/France/IDF-HMN-21052270599/2020-544530	2020-09-27	EPI_ISL_2464962
hCoV-19/Denmark/DCGC-43265/2021-374425	2021-02-08	EPI_ISL_1023557
hCoV-19/Russia/SPE-RII-34624S/2021-761524	2021-05-17	EPI_ISL_2385148
hCoV-19/Denmark/DCGC-41725/2021-671704	2021-01-25	EPI_ISL_973402
hCoV-19/Sweden/6187800906/2021-96676	2021-02-24	EPI_ISL_1808060
hCoV-19/USA/NY-MSHSPSP-PV21208/2020-577073	2020-10-12	EPI_ISL_802412
hCoV-19/USA/WI-UW-2926/2021-403723	2021-01-05	EPI_ISL_872859
hCoV-19/Japan/PG-43301/2021-190427	2021-04-28	EPI_ISL_2337364
hCoV-19/USA/MD-CDC-ASC210156815/2021-346042	2021-07-14	EPI_ISL_3321377
hCoV-19/Scotland/QEUH-1957DAD/2021-70323	2021-07-15	EPI_ISL_3098044
hCoV-19/Singapore/199/2020-30705	2020-04-23	EPI_ISL_462317
hCoV-19/USA/PA-CDC-QDX22683497/2021-643527	2021-03-02	EPI_ISL_1297569
hCoV-19/Scotland/QEUH-1A4E528/2021-605646	2021-07-27	EPI_ISL_3224321
hCoV-19/USA/MD-MDH-0578/2021-137314	2021-01-04	EPI_ISL_824960
hCoV-19/USA/SC-CDC-2-3920737/2021-25690	2021-01-17	EPI_ISL_1225930
hCoV-19/England/ALDP-C8DE41/2020-664680	2020-12-15	EPI_ISL_777584
hCoV-19/USA/CA-LACPHL-AF00087/2020-400677	2020-12-24	EPI_ISL_792658
hCoV-19/USA/TN-CDC-LC0010835/2021-643197	2021-01-26	EPI_ISL_1031992
hCoV-19/Denmark/DCGC-4874/2020-568032	2020-09-21	EPI_ISL_621560
hCoV-19/USA/WA-UW-21060594109/2021-106206	2021-06-05	EPI_ISL_2716496
hCoV-19/India/WB-1931501336609/2021-322372	2021-05-01	EPI_ISL_2548892
hCoV-19/England/MILK-ACE0C8/2020-127933	2020-10-22	EPI_ISL_630143
hCoV-19/England/BIRM-64F3A/2020-390022	2020-09-25	EPI_ISL_594533
hCoV-19/Mexico/VER-LANGEBIO_IMSS_1405/2021-373595	2021-06-17	EPI_ISL_2942529
hCoV-19/Mexico/VER_IBT_IMSS_1595/2021-194224	2021-05-26	EPI_ISL_2681158
hCoV-19/Ireland/U-NVRL-gM31IRL26626/2021-638125	2021-06-01	EPI_ISL_2933893
hCoV-19/Denmark/DCGC-7476/2020-127150	2020-10-12	EPI_ISL_619377
hCoV-19/England/OXON-AFCB4/2020-560432	2020-04-16	EPI_ISL_478819
hCoV-19/England/ALDP-A6D9B1/2020-391179	2020-10-14	EPI_ISL_607171
hCoV-19/England/ALDP-1651131/2021-410584	2021-06-05	EPI_ISL_2541831
hCoV-19/USA/NY-Wadsworth-21020863-01/2021-89306	2021-02-10	EPI_ISL_1228428
hCoV-19/Italy/CAM-TIGEM-3116/2021-818585	2021-00-00	EPI_ISL_1176098	Italy
hCoV-19/USA/AZ-ASU2743/2021-3059	2021-02-06	EPI_ISL_1364740
hCoV-19/England/PLYM-17E343A/2021-415031	2021-06-28	EPI_ISL_2831969
hCoV-19/Reunion/PIMIT_00687/2021-801168	2021-02-14	EPI_ISL_1628913
hCoV-19/Japan/PG-38569/2021-366528	2021-04-06	EPI_ISL_2327776
hCoV-19/England/P2/2020-825270	2020-00-00	EPI_ISL_479786
hCoV-19/USA/VA-CDC-LC0110723/2021-610366	2021-07-13	EPI_ISL_3327550
hCoV-19/England/MILK-1ACC926/2021-258514	2021-08-03	EPI_ISL_3338269
hCoV-19/USA/NM-CDC-2-4544056/2021-325707	2021-06-08	EPI_ISL_2787508
hCoV-19/Japan/PG-29859/2021-715855	2021-01-18	EPI_ISL_1928195
hCoV-19/India/TG-CCMB-CIA3668/2021-235584	2021-05-18	EPI_ISL_2661368
hCoV-19/Scotland/QEUH-1775479/2021-677882	2021-06-21	EPI_ISL_2731136
hCoV-19/England/ALDP-19777D6/2021-511720	2021-07-16	EPI_ISL_3097823
hCoV-19/England/QEUH-1B20D8D/2021-264308	2021-08-07	EPI_ISL_3445497
hCoV-19/England/MILK-1AFF26B/2021-347876	2021-08-05	EPI_ISL_3362969
hCoV-19/USA/WA-UW-1917/2020-734495	2020-03-22	EPI_ISL_424332
hCoV-19/USA/CA-CDPH-2000031292/2021-372006	2021-01-16	EPI_ISL_2796715
hCoV-19/Norway/3733/2020-730764	2020-09-09	EPI_ISL_3008428
hCoV-19/Scotland/QEUH-1A4E7E6/2021-517160	2021-07-27	EPI_ISL_3224329
hCoV-19/USA/CA-SEARCH-10641/2021-361555	2021-03-10	EPI_ISL_1816498
hCoV-19/England/HSLL-17A5F42/2021-501913	2021-06-24	EPI_ISL_2766118
hCoV-19/USA/MA-MGH-03523/2020-576341	2020-11-25	EPI_ISL_765871
hCoV-19/USA/WA-UW-3600762/2020-548496	2020-06-07	EPI_ISL_2791085
hCoV-19/England/ALDP-B260FA/2020-128893	2020-11-04	EPI_ISL_646673
hCoV-19/USA/TX-CDC-QDX26177769/2021-239720	2021-06-23	EPI_ISL_2874476
hCoV-19/USA/UT-UPHL-210716665917/2021-607547	2021-07-07	EPI_ISL_3268646
hCoV-19/Wales/PHWC-4B1996/2020-402978	2020-12-30	EPI_ISL_840655
hCoV-19/USA/NY-PRL-2021_0210_07A08/2021-583723	2021-02-08	EPI_ISL_995125
hCoV-19/Denmark/DCGC-126196/2021-419247	2021-07-07	EPI_ISL_2963602
hCoV-19/Japan/PG-5015/2020-219743	2020-08-08	EPI_ISL_690126
hCoV-19/Scotland/QEUH-98F219/2020-565199	2020-08-29	EPI_ISL_568442
hCoV-19/Canada/BC-BCCDC-36458/2021-809716	2021-01-21	EPI_ISL_2498916
hCoV-19/Ireland/KY-NVRL-M33IRL39759/2021-606399	2021-07-13	EPI_ISL_3247709
hCoV-19/France/NAQ-HCL021061351401/2021-271610	2021-03-26	EPI_ISL_1623620
hCoV-19/USA/NY-PRL-2021_0726_00F03/2021-162348	2021-07-20	EPI_ISL_3188458
hCoV-19/England/ALDP-1A04DBD/2021-603132	2021-07-23	EPI_ISL_3167758
hCoV-19/India/RJ-NCDC-1809183/2020-368057	2020-09-09	EPI_ISL_2460689
hCoV-19/USA/TX-HMH-MCoV-29126/2021-2270	2021-02-24	EPI_ISL_1303687
hCoV-19/Switzerland/SZ-ETHZ-580389/2020-96396	2020-12-15	EPI_ISL_1750944
hCoV-19/Luxembourg/LNS3518731/2020-45414	2020-11-26	EPI_ISL_740325
hCoV-19/Denmark/DCGC-16319/2020-485805	2020-11-16	EPI_ISL_714340
hCoV-19/USA/NC-SLPH-0259/2021-864261	2021-07-14	EPI_ISL_3098713
hCoV-19/Poland/NIPH-NIH_ECDC-198/2021-265273	2021-02-08	EPI_ISL_1201567
hCoV-19/Bangladesh/JU-WMSRC-Dhaka-8/2020-580384	2020-12-04	EPI_ISL_884087
hCoV-19/Mexico/CMX-INER-0117/2020-667391	2020-05-27	EPI_ISL_837714
hCoV-19/England/MILK-17F050A/2021-328250	2021-06-28	EPI_ISL_2865119
hCoV-19/Japan/PG-1913/2020-572273	2020-04-30	EPI_ISL_685519
hCoV-19/England/MILK-D1DF9D/2020-312902	2020-12-22	EPI_ISL_799779
hCoV-19/England/ALDP-19C2C55/2021-424500	2021-07-20	EPI_ISL_3124675
hCoV-19/Denmark/DCGC-23415/2020-136174	2020-12-21	EPI_ISL_793337
hCoV-19/Ghana/WACCBIP-GS852/2021-196050	2021-05-14	EPI_ISL_2836909
hCoV-19/Japan/PG-2506/2020-837733	2020-04-23	EPI_ISL_690644
hCoV-19/Israel/SMC-7005112/2021-420962	2021-06-29	EPI_ISL_3021634
hCoV-19/USA/IL-CDC-QDX26765546/2021-428326	2021-07-10	EPI_ISL_3214326
hCoV-19/Sweden/5945160108/2020-712665	2020-12-25	EPI_ISL_1618224
hCoV-19/England/ALDP-18470E4/2021-594046	2021-06-30	EPI_ISL_2916606
hCoV-19/England/BRBR-1A00AD8/2021-74089	2021-07-24	EPI_ISL_3167678
hCoV-19/England/ALDP-17A7344/2021-678261	2021-06-20	EPI_ISL_2765928
hCoV-19/USA/CA-CDPH-2000044971/2021-19423	2021-04-10	EPI_ISL_2825823
hCoV-19/England/ALDP-C3AD46/2020-133369	2020-12-09	EPI_ISL_731391
hCoV-19/Denmark/DCGC-60832/2020-803669	2020-12-14	EPI_ISL_1869403
hCoV-19/Spain/HUSE-00252/2021-540229	2021-04-15	EPI_ISL_2020104
hCoV-19/USA/FL-CDC-STM-000050732/2021-115179	2021-04-04	EPI_ISL_1735338	Centers
hCoV-19/England/ALDP-1800E74/2021-856762	2021-06-27	EPI_ISL_2847416
hCoV-19/Lithuania/LSMULKKGMMK8C8/2021-443480	2021-02-19	EPI_ISL_1302607
hCoV-19/Sweden/15196828P/2021-96911	2021-03-11	EPI_ISL_1809799
hCoV-19/England/NORT-1B6BF44/2020-744281	2020-09-25	EPI_ISL_612555
hCoV-19/Japan/PG-21509/2021-798306	2021-01-27	EPI_ISL_1426443
hCoV-19/England/ALDP-1892FDE/2021-153737	2021-07-04	EPI_ISL_2936775
hCoV-19/Spain/PV-IBV-000954/2020-118371	2020-03-28	EPI_ISL_452621
hCoV-19/Canada/NS-NML-1833/2020-443120	2020-04-08	EPI_ISL_1272365
hCoV-19/Belgium/UZA-UA-CV2284888247/2021-777169	2021-07-18	EPI_ISL_3115085
hCoV-19/Denmark/DCGC-150377/2021-350429	2021-08-10	EPI_ISL_3418451
hCoV-19/Wales/PHWC-PY4CMX/2021-80055	2021-07-27	EPI_ISL_3294449
hCoV-19/England/MILK-1990643/2021-335285	2021-07-15	EPI_ISL_3096863
hCoV-19/Scotland/QEUH-187C5E7/2021-241643	2021-07-05	EPI_ISL_2937272
hCoV-19/Norway/4340/2021-90868	2021-02-17	EPI_ISL_1318012
hCoV-19/Denmark/DCGC-8428/2020-39265	2020-10-26	EPI_ISL_617043
hCoV-19/England/QEUH-1A09671/2021-250707	2021-07-24	EPI_ISL_3167897
hCoV-19/Wales/PHWC-16AE72/2020-652118	2020-09-11	EPI_ISL_560210
hCoV-19/Sweden/3902258627/2021-714907	2021-02-12	EPI_ISL_1832175
hCoV-19/Lithuania/S21D54/2021-711603	2021-03-22	EPI_ISL_1510554
hCoV-19/Scotland/EDB698/2020-31527	2020-04-01	EPI_ISL_491668
hCoV-19/England/QEUH-1AFFE94/2021-348548	2021-08-05	EPI_ISL_3382099
hCoV-19/Denmark/DCGC-41050/2021-495588	2021-02-01	EPI_ISL_972727
hCoV-19/Denmark/DCGC-51817/2021-538708	2021-03-08	EPI_ISL_1859849
hCoV-19/England/MILK-194EE3D/2021-244691	2021-07-15	EPI_ISL_3042626
hCoV-19/Australia/VIC17293/2020-41556	2020-07-25	EPI_ISL_663823
hCoV-19/Turkey/HSGM-GF15010/2021-172906	2021-08-01	EPI_ISL_3400462
hCoV-19/Germany/NW-RKI-I-193990/2021-782806	2021-07-27	EPI_ISL_3238970
hCoV-19/Turkey/HSGM-14040/2021-356323	2021-03-16	EPI_ISL_1379162
hCoV-19/USA/OR-OHSU-0247/2020-826267	2020-04-06	EPI_ISL_509081
hCoV-19/USA/FL-CDC-LC0094938/2021-688319	2021-07-08	EPI_ISL_3111907
hCoV-19/USA/PR-CDC-S111/2020-670948	2020-10-07	EPI_ISL_940978
hCoV-19/Chile/RM-62178/2021-622893	2021-03-21	EPI_ISL_1470457
hCoV-19/England/PORT-2DE537/2020-267121	2020-00-00	EPI_ISL_1310371
hCoV-19/Australia/VIC9278/2020-653143	2020-08-18	EPI_ISL_565480
hCoV-19/USA/SC-CDC-QDX26947226/2021-81469	2021-07-18	EPI_ISL_3330964
hCoV-19/England/ALDP-92A0CB/2020-388047	2020-06-22	EPI_ISL_551548
hCoV-19/England/ALDP-17733C9/2021-415368	2021-06-19	EPI_ISL_2831345
hCoV-19/France/PAC-IHU-10775_Illu1/2020-104854	2020-04-00	EPI_ISL_2596832
hCoV-19/Netherlands/GE-RIVM-49301/2021-172287	2021-07-25	EPI_ISL_3389949
hCoV-19/Russia/SVE-RII-MH18439S/2021-544509	2021-05-20	EPI_ISL_2450598
hCoV-19/Lithuania/LTU000_NMVRI56140/2021-6293	2021-03-21	EPI_ISL_1579564
hCoV-19/England/MILK-1819221/2021-239808	2021-06-30	EPI_ISL_2867010
hCoV-19/England/QEUH-1A96D83/2021-523064	2021-07-31	EPI_ISL_3312244
hCoV-19/Wales/PHWC-160076/2020-648651	2020-05-20	EPI_ISL_472889
hCoV-19/Palestine/31/2020-831946	2020-03-31	EPI_ISL_596516
hCoV-19/Turkey/HSGM-202605/2020-666100	2020-12-28	EPI_ISL_814068
hCoV-19/India/GJ-ICMR-NIV-INSACOG-GSEQ-3105/2021-848897	2021-04-19	EPI_ISL_1841262
hCoV-19/Chile/AT-127772/2021-435762	2021-07-18	EPI_ISL_3368791
hCoV-19/Sweden/SE00206469/2021-353546	2021-02-01	EPI_ISL_1200225
hCoV-19/England/MILK-9D4DD8/2020-302048	2020-09-19	EPI_ISL_601587
hCoV-19/England/QEUH-BC35C3/2020-574552	2020-11-24	EPI_ISL_721533
hCoV-19/Israel/CVL-15064/2021-608027	2021-07-03	EPI_ISL_3278809
hCoV-19/England/MILK-1A4A9F3/2021-252837	2021-07-28	EPI_ISL_3221560
hCoV-19/England/QEUH-B7E4D9/2020-659505	2020-11-14	EPI_ISL_667881
hCoV-19/Scotland/QEUH-CC45FE/2020-491600	2020-12-22	EPI_ISL_859163
hCoV-19/Japan/PG-35594/2021-719528	2021-04-05	EPI_ISL_2326824
hCoV-19/Portugal/PT1257/2020-32234	2020-03-18	EPI_ISL_511218
hCoV-19/Japan/PG-30621/2021-804304	2021-02-09	EPI_ISL_1930291
hCoV-19/India/WB-1931300388192/2021-332586	2021-06-18	EPI_ISL_3019246
hCoV-19/France/PAC-SC449/2020-657937	2020-03-18	EPI_ISL_644712
hCoV-19/Ecuador/USFQ-570/2020-755222	2020-12-28	EPI_ISL_824288
hCoV-19/Australia/VIC16440/2020-98046	2020-08-08	EPI_ISL_1913128
hCoV-19/Denmark/DCGC-45244/2020-462537	2020-12-28	EPI_ISL_1025622
hCoV-19/Canada/QC-1nIOU-A5160733/2021-195731	2021-01-16	EPI_ISL_2821429
hCoV-19/Netherlands/NH-RIVM-44735/2021-248782	2021-07-11	EPI_ISL_3136807
hCoV-19/England/QEUH-1B3C0A3/2021-175611	2021-08-08	EPI_ISL_3442539
hCoV-19/Turkey/HSGM-GF12608/2021-344447	2021-07-28	EPI_ISL_3315249
hCoV-19/England/LEED-2A81E7/2020-562934	2020-04-26	EPI_ISL_539029
hCoV-19/England/BRBR-1A6DAD9/2021-166993	2021-07-29	EPI_ISL_3285898
hCoV-19/Canada/AB-42911/2020-577578	2020-05-04	EPI_ISL_806281
hCoV-19/USA/WA-UW-68885/2021-624338	2021-03-30	EPI_ISL_1601494
hCoV-19/Sweden/SE00222644/2021-176691	2021-02-05	EPI_ISL_1198385
hCoV-19/England/MILK-1ADE253/2021-434602	2021-08-04	EPI_ISL_3335272
hCoV-19/England/MILK-188C71B/2021-330583	2021-07-04	EPI_ISL_2962953
hCoV-19/England/ALDP-1888603/2021-771668	2021-07-04	EPI_ISL_2963052
hCoV-19/Brazil/RS-UFCSPA_LACEN-106835/2020-246081	2020-12-29	EPI_ISL_3087173
hCoV-19/Ireland/LH-NVRL-M33IRL39686/2021-604085	2021-07-13	EPI_ISL_3204907
hCoV-19/Canada/ON-PHL-21-03263/2021-795239	2021-01-00	EPI_ISL_1230859
hCoV-19/Turkey/HSGM-GF16430/2021-879083	2021-08-04	EPI_ISL_3400381
hCoV-19/Switzerland/ZH-ETHZ-571149/2020-713255	2020-12-17	EPI_ISL_1659446
hCoV-19/Lithuania/LTU000_NMVRI_2021_03_22_67/2021-623943	2021-03-15	EPI_ISL_1579481
hCoV-19/USA/CA-SEARCH-16244/2021-8671	2021-01-10	EPI_ISL_1816286
hCoV-19/Denmark/DCGC-6108/2020-38596	2020-09-21	EPI_ISL_621142
hCoV-19/USA/CA-CDC-LC0012612/2021-201935	2021-01-30	EPI_ISL_1038673
hCoV-19/Mexico/QUE-InDRE_FB15731_S2979/2021-16498	2021-05-03	EPI_ISL_2559317
hCoV-19/Wales/PHWC-PDBEJ8/2021-527331	2021-08-08	EPI_ISL_3422399
hCoV-19/Wales/PHWC-4A7641/2020-578065	2020-12-13	EPI_ISL_814867
hCoV-19/Germany/BY-RKI-I-188351/2021-421693	2021-07-10	EPI_ISL_3044570
hCoV-19/Wales/PHWC-PYAZO7/2021-873872	2021-07-25	EPI_ISL_3295825
hCoV-19/Canada/ON-PHL-20-90126/2020-183828	2020-04-00	EPI_ISL_1660824
hCoV-19/England/PLYM-1A4E379/2021-164724	2021-07-28	EPI_ISL_3222636
hCoV-19/France/IDF-IPP15609/2021-333696	2021-07-07	EPI_ISL_3058233	National
hCoV-19/England/ALDP-157F66C/2021-496572	2021-05-12	EPI_ISL_2199342
hCoV-19/Switzerland/BL-ETHZ-100346/2020-653463	2020-03-19	EPI_ISL_574897
hCoV-19/Egypt/CCHE57357-A-62/2020-313224	2020-08-03	EPI_ISL_812834
hCoV-19/Norway/4396/2021-447476	2021-02-08	EPI_ISL_1579202
hCoV-19/Denmark/DCGC-141127/2021-871691	2021-07-30	EPI_ISL_3240052
hCoV-19/USA/OR-UOGC3F-000113/2021-358671	2021-02-22	EPI_ISL_1508884
hCoV-19/USA/TX-DSHS-7042/2021-685821	2021-06-26	EPI_ISL_3020071	TXDSHS	Rahman	USA
hCoV-19/England/QEUH-AE1C8F/2020-39486	2020-10-26	EPI_ISL_633667
hCoV-19/Wales/ALDP-19113CB/2021-508961	2021-07-11	EPI_ISL_3027908
hCoV-19/Australia/VIC14693/2020-655167	2020-08-08	EPI_ISL_603044	MDU-PHL	Seemann	Australia
hCoV-19/USA/MN-CDC-IBX685240340585/2021-467935	2021-04-01	EPI_ISL_1694188
hCoV-19/Scotland/QEUH-167EAAC/2021-323070	2021-06-09	EPI_ISL_2607133
hCoV-19/Canada/ABPHL-03281/2021-717822	2021-02-01	EPI_ISL_2163627
hCoV-19/Denmark/DCGC-137709/2021-426079	2021-07-25	EPI_ISL_3142097
hCoV-19/England/QEUH-1B2FE8B/2021-87143	2021-08-07	EPI_ISL_3440755
hCoV-19/Germany/NW-RKI-I-191689/2021-689393	2021-07-23	EPI_ISL_3122669
hCoV-19/England/QEUH-178DAA9/2021-237605	2021-06-21	EPI_ISL_2781733
hCoV-19/England/ALDP-9508A6/2020-211353	2020-06-13	EPI_ISL_554422
hCoV-19/Mexico/MEX-INER-IMSS-00101/2021-354926	2021-02-22	EPI_ISL_1279385
hCoV-19/Canada/NS-NML-1267/2020-565814	2020-04-16	EPI_ISL_579655
hCoV-19/Canada/Qc-CHUS-46928211/2020-621457	2020-10-19	EPI_ISL_1403251
hCoV-19/England/MILK-15B9B94/2021-409308	2021-05-24	EPI_ISL_2352879
hCoV-19/England/QEUH-9DDCE1/2020-655418	2020-09-21	EPI_ISL_599559
hCoV-19/Canada/ABPHL-12167/2021-100116	2021-04-10	EPI_ISL_2169738
hCoV-19/Denmark/DCGC-139937/2021-249784	2021-07-26	EPI_ISL_3163823
hCoV-19/USA/TX-HMH-MCoV-35556/2021-100676	2021-03-17	EPI_ISL_2200400
hCoV-19/Norway/3617/2020-15463	2020-09-24	EPI_ISL_2491573
hCoV-19/Portugal/PT13822/2021-792065	2021-07-27	EPI_ISL_3432106	Instituto
hCoV-19/Denmark/DCGC-17441/2020-575221	2020-12-14	EPI_ISL_750985
hCoV-19/England/MILK-19196E8/2021-509720	2021-07-13	EPI_ISL_3043535
hCoV-19/Sweden/21-51257/2021-112364	2021-02-11	EPI_ISL_1168058	The
hCoV-19/Japan/PG-40712/2021-542926	2021-04-15	EPI_ISL_2335239
hCoV-19/USA/PR-CDC-2-4504167/2021-459000	2021-06-01	EPI_ISL_2690115
hCoV-19/Israel/CVL-6212/2021-625875	2021-01-08	EPI_ISL_1762302
hCoV-19/England/MILK-167C30D/2021-235186	2021-06-10	EPI_ISL_2568795
hCoV-19/USA/ID-BVAMC-723409/2021-334879	2021-04-09	EPI_ISL_3090814
hCoV-19/England/ALDP-1B502B2/2021-175830	2021-08-09	EPI_ISL_3439101
hCoV-19/Norway/15618/2021-693233	2021-07-18	EPI_ISL_3229934
hCoV-19/Mexico/PUE_LANGEBIO_IMSS_0409/2021-536848	2021-03-20	EPI_ISL_1662168
hCoV-19/Switzerland/VS-33053028/2021-406428	2021-01-21	EPI_ISL_953785
hCoV-19/Denmark/DCGC-57523/2020-362093	2020-12-07	EPI_ISL_1866023
hCoV-19/England/MILK-15D9493/2021-232334	2021-05-28	EPI_ISL_2392277
hCoV-19/Turkey/HSGM-GF13183/2021-874006	2021-07-30	EPI_ISL_3315415
hCoV-19/England/BRBR-182FB1E/2021-240218	2021-07-01	EPI_ISL_2865272
hCoV-19/Singapore/1689/2021-767132	2021-06-24	EPI_ISL_2790337
hCoV-19/England/ALDP-15E33D5/2021-761624	2021-05-27	EPI_ISL_2407192
hCoV-19/Germany/TH-RKI-I-015519/2021-376716	2021-02-06	EPI_ISL_1145681
hCoV-19/England/ALDP-1634116/2021-675486	2021-06-04	EPI_ISL_2537907
hCoV-19/Lebanon/QIB-56/2021-169834	2021-01-12	EPI_ISL_3343274
hCoV-19/England/ALDP-100DFA9/2021-846649	2021-01-13	EPI_ISL_916973
hCoV-19/USA/VA-DCLS-0213/2020-205583	2020-04-04	EPI_ISL_437428
hCoV-19/Canada/BC-BCCDC-3520/2020-847929	2020-07-28	EPI_ISL_968404
hCoV-19/USA/NM-UNM-01951/2021-728783	2021-01-23	EPI_ISL_1121527
hCoV-19/USA/AL-UAB-GX403/2021-437871	2021-07-06	EPI_ISL_3398781	Pathology	Submitter	USA
hCoV-19/Denmark/DCGC-133951/2021-245431	2021-07-20	EPI_ISL_3072865
hCoV-19/Finland/8850/2021-72389	2021-06-20	EPI_ISL_3135665
hCoV-19/USA/MD-MDH-0475/2020-530758	2020-11-11	EPI_ISL_1233958
hCoV-19/Denmark/DCGC-37673/2020-846901	2020-12-28	EPI_ISL_928814
hCoV-19/Australia/VIC9294/2020-124148	2020-08-15	EPI_ISL_565490
hCoV-19/Mexico/JAL-InDRE_FB14115_S1992/2021-717590	2021-04-27	EPI_ISL_2158233
hCoV-19/Indonesia/JA-EIJK-RSRM-261/2021-161673	2021-05-29	EPI_ISL_3160389
hCoV-19/USA/TX-HMH-MCoV-24581/2021-110562	2021-01-18	EPI_ISL_1079156
hCoV-19/Switzerland/SO-ETHZ-350230/2020-816965	2020-11-08	EPI_ISL_1119785
hCoV-19/Turkey/HSGM-B15140/2021-24497	2021-06-01	EPI_ISL_2968525
hCoV-19/Brazil/SP-IB_100008/2021-539871	2021-02-27	EPI_ISL_1966065
hCoV-19/England/ALDP-19FE081/2021-691521	2021-07-23	EPI_ISL_3173461
hCoV-19/Germany/BW-RKI-I-040246/2021-178643	2021-01-25	EPI_ISL_1286607
hCoV-19/Brazil/ES-FUNED-320229835/2020-718704	2020-12-18	EPI_ISL_2249339
hCoV-19/Zambia/ZMB-37081/2020-53821	2020-07-21	EPI_ISL_977447
hCoV-19/USA/WI-UW-4859/2020-189572	2020-09-17	EPI_ISL_2294934
hCoV-19/England/PHWC-PYSQZH/2021-520477	2021-07-21	EPI_ISL_3297729
hCoV-19/Sweden/SE00255011/2021-796275	2021-02-15	EPI_ISL_1290645
hCoV-19/USA/IL-S21WGS1444/2021-99268	2021-04-18	EPI_ISL_2086547
hCoV-19/Australia/NSW-R0444/2021-677424	2021-06-24	EPI_ISL_2695800
hCoV-19/Denmark/DCGC-40839/2021-848493	2021-01-25	EPI_ISL_972516
hCoV-19/Sweden/20-53788/2020-272112	2020-12-22	EPI_ISL_1659742
hCoV-19/Germany/NI-IOV-60248369/2021-5941	2021-03-05	EPI_ISL_1524895
hCoV-19/France/PAC-IHU-0672_Illu3/2020-104915	2020-04-00	EPI_ISL_2596319
hCoV-19/England/MILK-16FDB2A/2021-500369	2021-06-15	EPI_ISL_2638523
hCoV-19/India/TG-CCMB-CIA4892/2021-149476	2021-06-04	EPI_ISL_2774975
hCoV-19/Lithuania/LTU000_14536_18_1259/2021-95463	2021-00-00	EPI_ISL_1654848	National
hCoV-19/USA/IL-CDC-2-4611898/2021-347751	2021-06-30	EPI_ISL_3355431
hCoV-19/Switzerland/VS-ETHZ-521319/2020-642771	2020-11-21	EPI_ISL_1260465
hCoV-19/England/LIVE-E1D266/2021-418140	2021-06-28	EPI_ISL_2900972
hCoV-19/Norway/3064/2021-720700	2021-01-27	EPI_ISL_2426060
hCoV-19/USA/WA-UW127/2020-28501	2020-03-12	EPI_ISL_416665
hCoV-19/England/ALDP-1B60DFA/2021-528237	2021-08-10	EPI_ISL_3437637
hCoV-19/England/QEUH-1B3D3A9/2021-881380	2021-08-05	EPI_ISL_3438273
hCoV-19/England/MILK-154CA02/2021-716418	2021-04-23	EPI_ISL_1987187
hCoV-19/England/ALDP-BC7019/2020-228990	2020-11-20	EPI_ISL_915856
hCoV-19/USA/CA-CDPH-2000026841/2021-606107	2021-01-15	EPI_ISL_3243736
hCoV-19/Canada/QC-1nIUH-5524296278/2021-112873	2021-02-12	EPI_ISL_2976049
hCoV-19/Wales/ALDP-17A224C/2021-503302	2021-06-18	EPI_ISL_2832098
hCoV-19/Japan/PG-12014/2020-493040	2020-11-02	EPI_ISL_898845
hCoV-19/Denmark/DCGC-21545/2020-46390	2020-12-21	EPI_ISL_757993
hCoV-19/USA/NY-Wadsworth-21017987-01/2021-618709	2021-01-24	EPI_ISL_1226744
hCoV-19/Denmark/DCGC-18650/2020-398999	2020-12-07	EPI_ISL_749471
hCoV-19/England/QEUH-7FA916/2020-474655	2020-07-21	EPI_ISL_532871
hCoV-19/USA/CA-CDC-LC0101561/2021-874926	2021-07-09	EPI_ISL_3326058
hCoV-19/England/ALDP-CB4773/2020-134713	2020-12-18	EPI_ISL_760868
hCoV-19/England/MILK-A05C94/2020-655184	2020-09-30	EPI_ISL_600103
hCoV-19/Australia/QLD2064/2021-338065	2021-07-27	EPI_ISL_3161820	PHV-FSS	Wang	Australia
hCoV-19/Poland/0169WSN2021_wsseol/2021-355170	2021-03-11	EPI_ISL_1300753
hCoV-19/USA/TX-HMH-MCoV-8344/2020-841191	2020-07-07	EPI_ISL_784344
hCoV-19/USA/TX-HMH-MCoV-32132/2021-100413	2021-03-11	EPI_ISL_2190766
hCoV-19/USA/UT-UPHL-21053640448/2021-723544	2021-01-14	EPI_ISL_2678218
hCoV-19/Canada/BC-BCCDC-88272/2021-723429	2021-05-04	EPI_ISL_2656889
hCoV-19/Turkey/HSGM-FS3014/2021-703285	2021-08-06	EPI_ISL_3412439
hCoV-19/France/IDF-HMN-21052190351/2021-101809	2021-05-19	EPI_ISL_2333936
hCoV-19/Switzerland/BL-ETHZ-33584030/2021-611856	2021-07-26	EPI_ISL_3345811
hCoV-19/Turkey/HSGM-FS5246/2021-262226	2021-08-07	EPI_ISL_3414674
hCoV-19/England/ALDP-9FDC54/2020-654498	2020-10-02	EPI_ISL_587743
hCoV-19/USA/CA-CDC-FG-047007/2021-693550	2021-07-21	EPI_ISL_3211993
hCoV-19/Brazil/SP-IB_111936/2021-280355	2021-05-24	EPI_ISL_2493982
hCoV-19/USA/MO-CDC-LC0000087/2020-819547	2020-12-24	EPI_ISL_1029102
hCoV-19/USA/UT-UPHL-210729220135/2021-254368	2021-07-21	EPI_ISL_3263095
hCoV-19/Australia/SA0054/2020-559424	2020-03-26	EPI_ISL_451093
hCoV-19/USA/OR-OHSU-7220/2020-112493	2020-12-12	EPI_ISL_1171056
hCoV-19/Sweden/3946223164/2021-95726	2021-03-29	EPI_ISL_1677618
hCoV-19/France/PAC-IHU-3302_Illu3/2021-15058	2021-02-00	EPI_ISL_2454081
hCoV-19/England/QEUH-AAF485/2020-835288	2020-10-22	EPI_ISL_653025
hCoV-19/Spain/CT-HUB00478/2021-716327	2021-05-03	EPI_ISL_1963993
hCoV-19/France/HDF-IPP8243/2020-372708	2020-04-02	EPI_ISL_2877494	National
hCoV-19/Wales/PHWC-48E21F/2020-219146	2020-11-11	EPI_ISL_680825
hCoV-19/USA/CA-CZB-1216/2020-735662	2020-03-23	EPI_ISL_450465
hCoV-19/USA/LA-EVTL302/2020-653733	2020-05-12	EPI_ISL_578709
hCoV-19/Denmark/DCGC-29276/2021-137757	2021-01-04	EPI_ISL_843323
hCoV-19/France/PAC-IHU-10585_Illu1/2020-104812	2020-03-00	EPI_ISL_2596547
hCoV-19/Netherlands/ZH-RIVM-40398/2021-59851	2021-05-25	EPI_ISL_2673124
hCoV-19/Slovenia/17-034223-KR/2021-326008	2021-05-24	EPI_ISL_2789325
hCoV-19/Iceland/6158/2020-666777	2020-09-25	EPI_ISL_829836
hCoV-19/England/RAND-1554348/2021-407911	2021-04-28	EPI_ISL_2005898
hCoV-19/Wales/PHWC-PDBFMG/2021-351114	2021-08-06	EPI_ISL_3422429
hCoV-19/USA/NV-NSPHL-LV385155/2021-788848	2021-07-20	EPI_ISL_3372339
hCoV-19/England/QEUH-AD1CA0/2020-127681	2020-10-26	EPI_ISL_629905
hCoV-19/Italy/UMB-ISS-7172/2021-204676	2021-02-10	EPI_ISL_3085274
hCoV-19/Spain/CM-ISCIII-211801/2021-623363	2021-02-18	EPI_ISL_1510712
hCoV-19/USA/CA-CZB-24891/2020-618862	2020-12-15	EPI_ISL_1234666
hCoV-19/Netherlands/ZH-RIVM-50062/2021-525187	2021-07-29	EPI_ISL_3390578
hCoV-19/Germany/BW-RKI-I-026861/2020-553361	2020-12-12	EPI_ISL_1157075
hCoV-19/USA/CA-CDC-FG-056307/2021-876341	2021-07-31	EPI_ISL_3348510
hCoV-19/USA/IA-GMF-11334/2020-210731	2020-07-18	EPI_ISL_547627
hCoV-19/England/ALDP-1AFAEA8/2021-259608	2021-08-05	EPI_ISL_3363630
hCoV-19/England/QEUH-C4BBEE/2020-223520	2020-12-14	EPI_ISL_769594
hCoV-19/Netherlands/ZH-RIVM-45130/2021-160418	2021-07-13	EPI_ISL_3137202
hCoV-19/Brazil/RJ-FIOCRUZ-6373/2021-369887	2021-02-11	EPI_ISL_2614220
hCoV-19/England/PLYM-18F81D0/2021-243613	2021-07-10	EPI_ISL_2996432
hCoV-19/England/QEUH-17945BD/2021-854418	2021-06-23	EPI_ISL_2728876
hCoV-19/Scotland/QEUH-1600465/2021-852039	2021-05-31	EPI_ISL_2543331
hCoV-19/Denmark/DCGC-17620/2020-575286	2020-12-14	EPI_ISL_751109
hCoV-19/USA/MO-CDC-QDX27127552/2021-878926	2021-07-24	EPI_ISL_3395813
hCoV-19/England/PLYM-1A09A57/2021-161879	2021-07-23	EPI_ISL_3169341
hCoV-19/Australia/VIC4378/2020-120796	2020-07-14	EPI_ISL_519674
hCoV-19/Bahrain/340859926_S12/2020-215960	2020-10-14	EPI_ISL_632279
hCoV-19/Australia/VIC211/2020-381197	2020-03-20	EPI_ISL_419906
hCoV-19/England/ALDP-172DD75/2021-677380	2021-06-16	EPI_ISL_2703705
hCoV-19/England/ALDP-167DA16/2021-146310	2021-06-07	EPI_ISL_2552355
hCoV-19/England/QEUH-D507A5/2020-577581	2020-12-29	EPI_ISL_799222
hCoV-19/Denmark/DCGC-37823/2021-229332	2021-01-18	EPI_ISL_928964
hCoV-19/England/MILK-181A8D3/2021-857255	2021-06-30	EPI_ISL_2848526
hCoV-19/India/MH-ACTREC-498/2020-749551	2020-08-14	EPI_ISL_700146
hCoV-19/Switzerland/GE-33106266/2021-230911	2021-01-28	EPI_ISL_981725
hCoV-19/USA/VA-CDC-LC0084722/2021-108670	2021-06-26	EPI_ISL_2927661
hCoV-19/England/PHEC-32F211/2021-461471	2021-06-29	EPI_ISL_2903728
hCoV-19/USA/AZ-ASPHL-4629/2021-874784	2021-07-28	EPI_ISL_3319158
hCoV-19/England/MILK-15B223C/2021-760996	2021-05-23	EPI_ISL_2347115
hCoV-19/USA/WA-UW-6164/2020-381574	2020-04-01	EPI_ISL_430934
hCoV-19/USA/WA-UW-64007/2021-179362	2021-02-22	EPI_ISL_1346571
hCoV-19/England/BHRT-24B73BA/2020-106598	2020-11-30	EPI_ISL_2732356
hCoV-19/Japan/PG-64782/2020-427286	2020-08-09	EPI_ISL_3191806
hCoV-19/France/PAC-HCL021019220401/2021-817891	2021-01-27	EPI_ISL_1163975
hCoV-19/Denmark/DCGC-15705/2020-308821	2020-11-23	EPI_ISL_713973
hCoV-19/Iceland/3192/2020-137620	2020-09-04	EPI_ISL_826885
hCoV-19/England/PORT-2D4698/2020-214948	2020-10-08	EPI_ISL_613289
hCoV-19/Canada/BC-BCCDC-3318/2020-54012	2020-08-21	EPI_ISL_969103
hCoV-19/Bulgaria/21BG-NC_A000098/2020-363902	2020-12-30	EPI_ISL_2081959
hCoV-19/England/MILK-B3BE25/2020-43929	2020-11-01	EPI_ISL_706099
hCoV-19/Luxembourg/LNS8168107/2021-720520	2021-02-11	EPI_ISL_2401006
hCoV-19/USA/PA-CDC-STM-000038624/2021-643892	2021-03-18	EPI_ISL_1512528	Centers
hCoV-19/Brazil/AM-FIOCRUZ-21892023EGS/2021-283481	2021-05-28	EPI_ISL_2777695
hCoV-19/Spain/MC-ISCIII-211412/2021-1738	2021-02-10	EPI_ISL_1262059
hCoV-19/England/PLYM-1A4FB61/2021-605407	2021-07-28	EPI_ISL_3222934
hCoV-19/England/MILK-17963DF/2021-61125	2021-06-22	EPI_ISL_2782183
hCoV-19/USA/TX-HMH-944/2020-299047	2020-04-15	EPI_ISL_545927
hCoV-19/Finland/V2668/2021-714856	2021-02-19	EPI_ISL_1841986
hCoV-19/Sweden/7361822963/2021-337751	2021-07-15	EPI_ISL_3157172
hCoV-19/Wales/PHWC-49791E/2020-574354	2020-11-22	EPI_ISL_726903
hCoV-19/USA/CA-CDC-LC0044982/2021-644744	2021-04-10	EPI_ISL_1798980
hCoV-19/England/HSLL-181EF8F/2021-680788	2021-06-29	EPI_ISL_2846675
hCoV-19/Scotland/QEUH-1A2E351/2021-341216	2021-07-26	EPI_ISL_3224879
hCoV-19/Belgium/rega-6555/2021-544133	2021-04-01	EPI_ISL_2425194
hCoV-19/England/QEUH-18BA5DE/2021-419311	2021-07-07	EPI_ISL_2961272
hCoV-19/USA/MI-QDX-691/2020-212008	2020-03-19	EPI_ISL_571439
hCoV-19/Turkey/HSGM-FS5762/2021-438574	2021-08-07	EPI_ISL_3415174
hCoV-19/England/ALDP-16900DF/2021-58219	2021-06-09	EPI_ISL_2606358
hCoV-19/Scotland/CVR8422/2021-515949	2021-07-04	EPI_ISL_3176235
hCoV-19/Netherlands/ZuidHolland_8/2020-469766	2020-03-06	EPI_ISL_414468
hCoV-19/Switzerland/BE-ETHZ-321493/2020-37673	2020-10-15	EPI_ISL_603705
hCoV-19/USA/OH-PLMI-HKKFM-03033/2021-613947	2021-07-00	EPI_ISL_3392811
hCoV-19/Sweden/20-08113/2020-118211	2020-03-09	EPI_ISL_454484
hCoV-19/Japan/PG-8770/2020-219168	2020-09-16	EPI_ISL_686366
hCoV-19/USA/WY-UNM-WY00437/2020-712851	2020-08-28	EPI_ISL_1627041
hCoV-19/Canada/SK-NML-16861/2021-372808	2021-01-26	EPI_ISL_2883185
hCoV-19/Netherlands/ZH-RIVM-12776/2021-374393	2021-01-25	EPI_ISL_1035265
hCoV-19/England/ALDP-1A1E14B/2021-340622	2021-07-24	EPI_ISL_3227652
hCoV-19/USA/OH-PLMI-HVJ7C-01016/2020-448998	2020-07-00	EPI_ISL_1717011
hCoV-19/Japan/PG-36928/2021-539324	2021-03-08	EPI_ISL_1934632
hCoV-19/Germany/HH-HPI-p4205/2021-446318	2021-02-00	EPI_ISL_1463928
hCoV-19/India/MH-NIV-45071/2020-736781	2020-05-26	EPI_ISL_479547
hCoV-19/Scotland/QEUH-1832E79/2021-328321	2021-07-01	EPI_ISL_2865581
hCoV-19/USA/NY-Wadsworth-21000333-01/2020-312589	2020-12-28	EPI_ISL_794232
hCoV-19/England/QEUH-182C197/2021-241474	2021-07-01	EPI_ISL_2916806
hCoV-19/Spain/MD-14329796/2021-329696	2021-06-00	EPI_ISL_2921042
hCoV-19/USA/NY-MSHSPSP-PV19697/2020-577183	2020-10-07	EPI_ISL_802361
hCoV-19/Denmark/DCGC-124676/2021-504749	2021-07-05	EPI_ISL_2863701
hCoV-19/USA/CA-CDPH-2000040389/2021-548827	2021-02-23	EPI_ISL_2825514
hCoV-19/USA/NY-CDC-QDX24325873/2021-380548	2021-04-26	EPI_ISL_2098309
hCoV-19/Denmark/DCGC-149515/2021-262173	2021-08-10	EPI_ISL_3417598
hCoV-19/Denmark/DCGC-8056/2020-38632	2020-10-26	EPI_ISL_617000
hCoV-19/Denmark/DCGC-130919/2021-156027	2021-07-14	EPI_ISL_3029673
hCoV-19/England/ALDP-1804A03/2021-680443	2021-06-27	EPI_ISL_2850650
hCoV-19/Netherlands/ZH-RIVM-17115/2021-443191	2021-03-01	EPI_ISL_1289362
hCoV-19/USA/WA-PHL-001125/2021-773656	2021-07-06	EPI_ISL_3016365
hCoV-19/Denmark/DCGC-137862/2021-778914	2021-07-24	EPI_ISL_3142237
hCoV-19/Denmark/DCGC-5335/2020-214668	2020-09-14	EPI_ISL_615266
hCoV-19/Denmark/DCGC-46939/2020-551436	2020-11-16	EPI_ISL_1066450
hCoV-19/USA/CT-Yale-1785/2021-795199	2021-02-17	EPI_ISL_1225733
hCoV-19/Netherlands/NB-RIVM-49001/2021-790044	2021-07-27	EPI_ISL_3389710
hCoV-19/Portugal/PT13340/2021-167814	2021-07-24	EPI_ISL_3307239
hCoV-19/USA/CA-CDC-FG-059625/2021-82211	2021-08-03	EPI_ISL_3350755
hCoV-19/USA/CA-CDC-FG-043022/2021-781598	2021-07-15	EPI_ISL_3208997
hCoV-19/India/MH-ACTREC-585/2020-308416	2020-09-02	EPI_ISL_700224
hCoV-19/Netherlands/ZuidHolland_84/2020-382002	2020-03-27	EPI_ISL_422952
hCoV-19/England/BRBR-185A2AC/2021-684546	2021-07-02	EPI_ISL_3000080
hCoV-19/Scotland/QEUH-18D1CAF/2021-861637	2021-07-09	EPI_ISL_2999748
hCoV-19/England/ALDP-164C922/2021-675801	2021-06-04	EPI_ISL_2538224
hCoV-19/Denmark/DCGC-4313/2020-390860	2020-09-07	EPI_ISL_615750
hCoV-19/Scotland/QEUH-18062FA/2021-327890	2021-06-29	EPI_ISL_2850250
hCoV-19/Mexico/CMX-INMEGEN-01-04-07/2021-551098	2021-01-19	EPI_ISL_1040574
hCoV-19/Luxembourg/LNS3837315/2020-135201	2020-12-02	EPI_ISL_770879
hCoV-19/Bangladesh/SUST-GEB-Habiganj-6/2020-575917	2020-11-12	EPI_ISL_754179
hCoV-19/USA/WA-UW-12930/2020-388779	2020-06-29	EPI_ISL_570933
hCoV-19/England/QEUH-18993BD/2021-418170	2021-07-05	EPI_ISL_2935829
hCoV-19/Sweden/21-20715/2020-455847	2020-03-24	EPI_ISL_2408196
hCoV-19/Turkey/HSGM-GF1669/2021-342526	2021-07-12	EPI_ISL_3256799
hCoV-19/England/MILK-19EEC80/2021-868261	2021-07-22	EPI_ISL_3172280
hCoV-19/Finland/THL-202100897/2021-852480	2021-01-04	EPI_ISL_2589959
hCoV-19/Belgium/rega-1511/2020-757261	2020-12-12	EPI_ISL_888759
hCoV-19/Italy/CAM-TIGEM-3328/2021-730180	2021-00-00	EPI_ISL_1176265	Italy
hCoV-19/Denmark/DCGC-58725/2021-538913	2021-03-22	EPI_ISL_1867228
hCoV-19/India/AP-CS0978/2020-226952	2020-08-02	EPI_ISL_862485
hCoV-19/USA/MI-CDC-STM-000046789/2021-820646	2021-03-29	EPI_ISL_1615480	Centers
hCoV-19/Canada/ABPHL-02466/2020-629475	2020-12-13	EPI_ISL_2163017
hCoV-19/USA/CA-CZB-27900/2020-622939	2020-11-16	EPI_ISL_1477942
hCoV-19/England/ALDP-1796A43/2021-589424	2021-06-21	EPI_ISL_2729237
hCoV-19/England/QEUH-19A95FF/2021-777564	2021-07-19	EPI_ISL_3110092
hCoV-19/Netherlands/FR-RIVM-21511/2020-405220	2020-12-31	EPI_ISL_904992
hCoV-19/Mexico/CHH_INER_IMSS_00759/2021-187514	2021-04-06	EPI_ISL_2091213
hCoV-19/Turkey/HSGM-GF15108/2021-614099	2021-08-04	EPI_ISL_3400560
hCoV-19/Denmark/DCGC-46860/2021-375009	2021-01-18	EPI_ISL_1066371
hCoV-19/USA/WA-CDC-LC0096835/2021-777529	2021-07-02	EPI_ISL_3113022
hCoV-19/Russia/CRIE7158978/2020-744410	2020-08-24	EPI_ISL_610239
hCoV-19/England/ALDP-9449DF/2020-740213	2020-06-07	EPI_ISL_555574
hCoV-19/USA/HI-H212224/2021-717300	2021-03-27	EPI_ISL_2135545
hCoV-19/England/PHWC-PYAQEZ/2021-609104	2021-07-20	EPI_ISL_3295446
hCoV-19/USA/NV-CDC-QDX21641289/2021-25475	2021-01-31	EPI_ISL_1087882
hCoV-19/England/ALDP-1B638AB/2021-704953	2021-08-10	EPI_ISL_3435510
hCoV-19/USA/CA-CDC-FG-050687/2021-874123	2021-07-26	EPI_ISL_3302035
hCoV-19/England/ALDP-1B3513E/2021-793805	2021-08-08	EPI_ISL_3440448
hCoV-19/Wales/CVR4790/2020-304125	2020-09-20	EPI_ISL_627352
hCoV-19/Netherlands/NH-RIVM-11035/2021-406192	2021-01-25	EPI_ISL_943221
hCoV-19/Turkey/HSGM-FS5175/2021-879714	2021-08-07	EPI_ISL_3414606
hCoV-19/Sweden/20-52904/2020-135269	2020-09-12	EPI_ISL_766629
hCoV-19/Wales/PHWC-PYAWET/2021-344366	2021-07-16	EPI_ISL_3295651
hCoV-19/Japan/PG-27422/2020-710467	2020-12-04	EPI_ISL_1435125
hCoV-19/Brazil/GO-HLAGYN-1795893/2021-519622	2021-07-21	EPI_ISL_3274763
hCoV-19/England/CAMC-B52471/2020-41534	2020-11-08	EPI_ISL_657943
hCoV-19/England/ALDP-194A04A/2021-332773	2021-07-14	EPI_ISL_3027733
hCoV-19/England/OXON-F8308E/2021-147482	2021-05-25	EPI_ISL_2624572
hCoV-19/Canada/QC-HSE-0084083763/2020-757174	2020-08-24	EPI_ISL_890164
hCoV-19/England/QEUH-9F4C4E/2020-742782	2020-09-25	EPI_ISL_588317
hCoV-19/USA/FL-BPHL-0603/2020-384960	2020-03-18	EPI_ISL_508807
hCoV-19/England/MILK-164459F/2021-763545	2021-06-07	EPI_ISL_2541438
hCoV-19/Scotland/QEUH-1066A16/2021-285905	2021-01-17	EPI_ISL_1019854
hCoV-19/Netherlands/ZH-EMC-452/2020-298131	2020-08-12	EPI_ISL_523790
hCoV-19/USA/MD-MDH-0368/2020-89598	2020-10-26	EPI_ISL_1233972
hCoV-19/Sweden/3272368378/2021-712614	2021-02-10	EPI_ISL_1617554
hCoV-19/England/NORT-1BE92FA/2021-250810	2021-07-25	EPI_ISL_3177584
hCoV-19/England/MILK-ABB741/2020-215067	2020-10-21	EPI_ISL_623416
hCoV-19/Wales/PHWC-PY7PPR/2021-527507	2021-07-31	EPI_ISL_3424192
hCoV-19/England/CAMB-1B6F56/2020-481358	2020-10-15	EPI_ISL_638295
hCoV-19/England/MILK-B5554E/2020-41362	2020-11-05	EPI_ISL_657738
hCoV-19/England/LIVE-A78B8/2020-826885	2020-03-27	EPI_ISL_517085
hCoV-19/England/QEUH-AF5198/2020-217851	2020-10-30	EPI_ISL_663168
hCoV-19/USA/AZ-TG446582/2020-837573	2020-06-27	EPI_ISL_695005
hCoV-19/Germany/HH-HPI-p4263/2021-93366	2021-02-15	EPI_ISL_1464133
hCoV-19/Netherlands/NH-RIVM-44947/2021-866294	2021-07-11	EPI_ISL_3137019
hCoV-19/Slovakia/UVZ_PL25_H3_14084/2021-164029	2021-07-03	EPI_ISL_3229342
hCoV-19/Denmark/DCGC-133209/2021-774072	2021-07-18	EPI_ISL_3053567
hCoV-19/Finland/9TouS9N75/2020-354307	2020-05-09	EPI_ISL_1231248
hCoV-19/USA/OH-ODH-SC154722/2020-706266	2020-11-08	EPI_ISL_1198798
hCoV-19/England/ALDP-BCB09D/2020-758435	2020-11-22	EPI_ISL_915872
hCoV-19/Canada/Qc-LAV-S7133763/2021-451804	2020-11-13	EPI_ISL_2007656
hCoV-19/Germany/HB-RKI-I-190478/2021-689057	2021-07-20	EPI_ISL_3121564
hCoV-19/England/PLYM-19AB94C/2021-687697	2021-07-20	EPI_ISL_3093559
hCoV-19/Denmark/DCGC-10169/2020-483228	2020-11-09	EPI_ISL_669433
hCoV-19/Turkey/HSGM-FS1778/2021-173411	2021-08-05	EPI_ISL_3406774
hCoV-19/Wales/PHWC-PYI3T9/2021-868597	2021-07-21	EPI_ISL_3180561
hCoV-19/USA/OR-PROV-012/2020-648694	2020-03-31	EPI_ISL_482299
hCoV-19/Sweden/01_SE100_21CS100205/2021-178976	2021-02-24	EPI_ISL_1313212
hCoV-19/Denmark/DCGC-22379/2020-134706	2020-12-14	EPI_ISL_757526
hCoV-19/England/MILK-B8F39C/2020-747953	2020-11-13	EPI_ISL_675145
hCoV-19/Lithuania/LTU000_MB26926/2021-98569	2021-04-14	EPI_ISL_1960611
hCoV-19/England/QEUH-192EE51/2021-554784	2021-07-13	EPI_ISL_3027293
hCoV-19/Japan/PG-21141/2021-798600	2021-01-26	EPI_ISL_1425116
hCoV-19/India/OR-ILSCV14004/2020-648011	2020-05-09	EPI_ISL_463027
hCoV-19/Italy/CAM-TIGEM-1660/2020-53658	2020-12-24	EPI_ISL_960481
hCoV-19/Canada/BC-BCCDC-57019/2021-369023	2021-03-29	EPI_ISL_2532068
hCoV-19/Australia/VIC3965/2020-297626	2020-07-13	EPI_ISL_519357
hCoV-19/Gibraltar/204462898/2020-214657	2020-10-29	EPI_ISL_615062	Respiratory
hCoV-19/USA/FL-CDC-QDX23451708/2021-468040	2021-03-31	EPI_ISL_1695038
hCoV-19/Wales/QEUH-A4C4C6/2020-480769	2020-10-07	EPI_ISL_628570
hCoV-19/England/QEUH-B3FD60/2020-129987	2020-11-08	EPI_ISL_658601
hCoV-19/Denmark/DCGC-39739/2021-318668	2021-01-04	EPI_ISL_971366
hCoV-19/England/MILK-1A4EFFD/2021-517272	2021-07-28	EPI_ISL_3222684
hCoV-19/USA/UT-CDC-QDX26400579/2021-332596	2021-06-29	EPI_ISL_3018401
hCoV-19/England/MILK-124A9DD/2021-197452	2021-02-03	EPI_ISL_1006058
hCoV-19/Germany/NW-RKI-I-040679/2021-355120	2021-03-09	EPI_ISL_1287040
hCoV-19/Japan/PG-58442/2021-371828	2021-04-26	EPI_ISL_2786862
hCoV-19/Denmark/DCGC-44514/2021-374213	2021-02-01	EPI_ISL_1024892
hCoV-19/USA/OH-CDC-QDX23134503/2021-467335	2021-03-19	EPI_ISL_1479882
hCoV-19/Latvia/1578/2021-624293	2021-03-19	EPI_ISL_1613452	Latvian
hCoV-19/Denmark/DCGC-31313/2021-226590	2021-01-11	EPI_ISL_855693
hCoV-19/USA/CO-CDC-MMB09415348/2021-350823	2021-07-19	EPI_ISL_3428311
hCoV-19/USA/CA-CDC-FG-068493/2021-529249	2021-08-07	EPI_ISL_3456800
hCoV-19/Spain/AN-IBV-003020/2020-207208	2020-04-04	EPI_ISL_474892
hCoV-19/France/PAC-IHU-10828_Illu1/2020-193029	2020-04-00	EPI_ISL_2596932
hCoV-19/India/TG-CCMB-OM32/2020-393109	2020-04-13	EPI_ISL_644726
hCoV-19/England/CAMC-B545E5/2020-394239	2020-11-08	EPI_ISL_658181
hCoV-19/USA/WI-UW-4596/2020-807309	2020-09-09	EPI_ISL_2294673
hCoV-19/Belgium/rega-0502900/2020-751230	2020-05-02	EPI_ISL_734699
hCoV-19/England/204590463/2020-836833	2020-11-06	EPI_ISL_683504
hCoV-19/Italy/PIE-15857545/2021-348864	2021-08-07	EPI_ISL_3376627
hCoV-19/Japan/PG-21018/2021-533499	2021-01-10	EPI_ISL_1426172
hCoV-19/England/ALDP-1800EA1/2021-151323	2021-06-27	EPI_ISL_2847343
hCoV-19/Wales/PHWC-PYSBA8/2021-427376	2021-07-16	EPI_ISL_3181644
hCoV-19/Egypt/CUNCI-HGC9I027/2020-844593	2020-12-25	EPI_ISL_857345
hCoV-19/USA/VA-DCLS-3922/2021-711860	2021-03-03	EPI_ISL_1526873
hCoV-19/Denmark/DCGC-31811/2021-138331	2021-01-11	EPI_ISL_856227
hCoV-19/England/MILK-56514D/2020-122681	2020-06-10	EPI_ISL_558295
hCoV-19/England/QEUH-1B63D33/2021-440291	2021-08-10	EPI_ISL_3435544
hCoV-19/Scotland/QEUH-1725900/2021-59709	2021-06-17	EPI_ISL_2682940
hCoV-19/England/ALDP-1B161AC/2021-702043	2021-08-04	EPI_ISL_3377973
hCoV-19/Scotland/QEUH-95ED03/2020-474539	2020-08-08	EPI_ISL_532452
hCoV-19/England/PLYM-1A7B346/2021-82887	2021-07-30	EPI_ISL_3367873
hCoV-19/England/MILK-1A3EFB4/2021-429344	2021-07-27	EPI_ISL_3227471
hCoV-19/Japan/PG-23622/2021-92965	2021-02-05	EPI_ISL_1429284
hCoV-19/England/CAMC-945701/2020-740653	2020-07-13	EPI_ISL_556774
hCoV-19/Canada/NS-NML-2065/2020-669868	2020-04-21	EPI_ISL_915103
hCoV-19/Spain/MD-HLP-80/2020-33150	2020-05-13	EPI_ISL_530077
hCoV-19/Brazil/ES-FUNED-320287379/2021-177734	2021-01-20	EPI_ISL_1239132
hCoV-19/USA/IL-IDPH-COO-I-0001275/2021-532067	2021-02-23	EPI_ISL_1323492
hCoV-19/Germany/HB-RKI-I-021538/2021-641213	2021-02-05	EPI_ISL_1151703
hCoV-19/USA/CO-CDC-ASC210052468/2021-644677	2021-04-07	EPI_ISL_1837865
hCoV-19/England/ALDP-19E812D/2021-603433	2021-07-22	EPI_ISL_3172672
hCoV-19/USA/WA-UW-66778/2021-268481	2021-03-06	EPI_ISL_1405386
hCoV-19/USA/PA-CDC-STM-000037842/2021-820331	2021-03-17	EPI_ISL_1512409	Centers
hCoV-19/England/HSLL-1A7350C/2021-877534	2021-07-29	EPI_ISL_3360948
hCoV-19/Netherlands/GR-UMCG-MMB_2470/2021-425467	2021-07-26	EPI_ISL_3152144
hCoV-19/USA/MI-UM-2006S000866/2020-472969	2020-03-24	EPI_ISL_484720
hCoV-19/USA/WA-S8320/2021-547306	2021-05-12	EPI_ISL_2692354
hCoV-19/USA/CA-CDC-STM-000022662/2021-25896	2021-02-24	EPI_ISL_1270470	Centers
hCoV-19/Spain/NC-CHN-01003037/2021-280448	2021-01-31	EPI_ISL_2510461
hCoV-19/Canada/ABPHL-07807/2021-717919	2021-03-05	EPI_ISL_2166323
hCoV-19/England/ALDP-1A6EB11/2021-784847	2021-07-29	EPI_ISL_3284977
hCoV-19/Japan/PG-17649/2020-552405	2020-12-28	EPI_ISL_1131499
hCoV-19/Turkey/HSGM-GF15005/2021-614064	2021-08-01	EPI_ISL_3400457
hCoV-19/England/BRIS-131ABC/2020-266104	2020-05-29	EPI_ISL_1247436
hCoV-19/USA/WA-CDC-UW21080271973/2021-882016	2021-08-02	EPI_ISL_3449073
hCoV-19/India/TG-CCMB-AW723/2020-180009	2020-11-19	EPI_ISL_1380299
hCoV-19/Germany/BY-RKI-I-016062/2021-553017	2021-02-03	EPI_ISL_1146224
hCoV-19/USA/CA-SEARCH-12115/2021-449722	2021-01-25	EPI_ISL_1811857
hCoV-19/England/PHEC-31949C/2021-413364	2021-00-00	EPI_ISL_2744647
hCoV-19/USA/CA-CZB-1823/2020-207995	2020-04-24	EPI_ISL_486139
hCoV-19/England/ALDP-10ED938/2021-672164	2021-01-21	EPI_ISL_992355
hCoV-19/Portugal/PT1789/2020-397693	2020-11-15	EPI_ISL_732018
hCoV-19/USA/CA-UCSF-JD834/2021-532017	2021-01-12	EPI_ISL_1318899
hCoV-19/Italy/CAM-TIGEM-IZSM-COLLI-14066/2021-189470	2021-05-19	EPI_ISL_2276034
hCoV-19/Sweden/20-13121/2020-47067	2020-12-29	EPI_ISL_789011	The
hCoV-19/Finland/29SS21E5/2020-315004	2020-09-29	EPI_ISL_862090
hCoV-19/USA/LA-CDC-QDX26487839/2021-168510	2021-06-30	EPI_ISL_3303868
hCoV-19/USA/WI-QDX-2121/2020-390124	2020-03-21	EPI_ISL_604500
hCoV-19/Denmark/DCGC-150263/2021-791813	2021-08-09	EPI_ISL_3418338
hCoV-19/USA/VA-CDC-LC0064088/2021-102820	2021-05-20	EPI_ISL_2398957
hCoV-19/England/HSLL-1A69E77/2021-431499	2021-07-28	EPI_ISL_3284679
hCoV-19/England/CAMC-B08234/2020-481670	2020-10-31	EPI_ISL_643464
hCoV-19/England/MILK-1862E34/2021-505178	2021-07-04	EPI_ISL_2912352
hCoV-19/Japan/PG-15074/2020-669028	2020-12-19	EPI_ISL_893004
hCoV-19/Netherlands/GE-RIVM-29660/2021-451630	2021-04-21	EPI_ISL_1962276
hCoV-19/England/QEUH-1A0D9FC/2021-73311	2021-07-24	EPI_ISL_3174665
hCoV-19/England/ALDP-1562954/2021-495854	2021-05-07	EPI_ISL_2092409
hCoV-19/Iceland/1537/2020-535950	2020-04-05	EPI_ISL_1586642
hCoV-19/England/QEUH-9F7BC6/2020-478260	2020-09-27	EPI_ISL_589047
hCoV-19/Suriname/SR-41/2020-827026	2020-06-26	EPI_ISL_517652
hCoV-19/England/BRBR-1B41BE6/2021-263781	2021-08-07	EPI_ISL_3442997
hCoV-19/England/QEUH-17B3C68/2021-414024	2021-06-24	EPI_ISL_2780620
hCoV-19/England/PLYM-158F7C0/2021-849552	2021-05-16	EPI_ISL_2278064
hCoV-19/USA/AZ-CDC-ASC210002743/2021-645335	2021-03-07	EPI_ISL_2243784
hCoV-19/Japan/PG-23689/2021-4613	2021-01-30	EPI_ISL_1429339
hCoV-19/England/ALDP-18B439E/2021-595639	2021-07-06	EPI_ISL_2972841
hCoV-19/England/QEUH-1A0121B/2021-779635	2021-07-23	EPI_ISL_3167889
hCoV-19/USA/CT-Yale-6733/2021-169987	2021-07-24	EPI_ISL_3347273
hCoV-19/Denmark/DCGC-39341/2021-758915	2021-01-18	EPI_ISL_930483
hCoV-19/England/ALDP-9D8D5C/2020-742240	2020-09-18	EPI_ISL_576668
hCoV-19/England/MILK-1A73760/2021-696507	2021-07-30	EPI_ISL_3286817
hCoV-19/USA/IL-S21WGS912/2021-8921	2021-04-12	EPI_ISL_1825714
hCoV-19/England/PLYM-18EF910/2021-507831	2021-07-10	EPI_ISL_2995519
hCoV-19/India/CH-NCDC-INSACOG-2209155/2020-451696	2020-12-19	EPI_ISL_1970191
hCoV-19/Denmark/DCGC-130853/2021-861947	2021-07-14	EPI_ISL_3029617
hCoV-19/Indonesia/JA-EIJK-RSRM-265/2021-161635	2021-05-29	EPI_ISL_3160393
hCoV-19/Denmark/DCGC-146230/2021-787995	2021-08-03	EPI_ISL_3339804
hCoV-19/Sweden/1672948047/2021-507808	2021-06-28	EPI_ISL_2980279
hCoV-19/Denmark/DCGC-40560/2021-583872	2021-01-25	EPI_ISL_972237
hCoV-19/USA/TX-HMH-MCoV-41790/2020-100708	2020-07-20	EPI_ISL_2225084
hCoV-19/England/ALDP-182FFF4/2021-681209	2021-06-29	EPI_ISL_2865169
hCoV-19/Japan/PG-11723/2020-846190	2020-07-06	EPI_ISL_898586
hCoV-19/Italy/LAZ-UCBM-16/2021-423193	2021-07-19	EPI_ISL_3098734
hCoV-19/Denmark/DCGC-18347/2020-486979	2020-12-07	EPI_ISL_749907
hCoV-19/England/QEUH-134B3A0/2021-2779	2021-02-26	EPI_ISL_1333273
hCoV-19/England/MILK-9D4A3B/2020-300862	2020-09-14	EPI_ISL_581374
hCoV-19/England/PHEC-314C02/2021-237131	2021-00-00	EPI_ISL_2743619
hCoV-19/Mexico/SIN_CIAD_HJ1556/2021-628519	2021-04-27	EPI_ISL_2026458
hCoV-19/Italy/CAM-TIGEM-1962/2021-815825	2021-00-00	EPI_ISL_1056706
hCoV-19/Sweden/SUS0002101/2021-190575	2021-05-18	EPI_ISL_2350263
hCoV-19/England/MILK-19F3769/2021-338736	2021-07-22	EPI_ISL_3174183
hCoV-19/Sweden/20518165P/2021-867067	2021-07-11	EPI_ISL_3158270
hCoV-19/Slovenia/21-001510-LJ/2021-286517	2021-01-14	EPI_ISL_1056559
hCoV-19/Australia/VIC18575/2021-720277	2021-05-26	EPI_ISL_2379283
hCoV-19/Belgium/ULG-17297/2021-424344	2021-07-20	EPI_ISL_3120200
hCoV-19/England/BHRT-24B6B1D/2021-459706	2021-00-00	EPI_ISL_2732246
hCoV-19/USA/NY-PRL-2021_0803_00C10/2021-256849	2021-07-29	EPI_ISL_3331555
hCoV-19/Australia/VIC4546/2020-121171	2020-07-13	EPI_ISL_518957
hCoV-19/England/MILK-186553C/2021-417740	2021-07-03	EPI_ISL_2908500
hCoV-19/Israel/CVL-186-ngs/2020-136860	2020-12-27	EPI_ISL_814215
hCoV-19/Wales/PHWC-4BFAD1/2021-229826	2021-01-23	EPI_ISL_951748
hCoV-19/Germany/SN-RKI-I-124159/2021-717296	2021-04-09	EPI_ISL_2109078
hCoV-19/USA/WY-WYPHL-20126944/2020-549845	2020-11-09	EPI_ISL_2931250
hCoV-19/USA/TX-HMH-MCoV-42416/2020-630177	2020-07-13	EPI_ISL_2224293
hCoV-19/USA/WI-GMF-21425/2020-835797	2020-09-20	EPI_ISL_660833
hCoV-19/Japan/PG-4996/2020-43072	2020-08-15	EPI_ISL_690109
hCoV-19/Finland/HEL-22-V541/2021-443130	2021-01-31	EPI_ISL_1279126
hCoV-19/USA/MA-CDC-ASC210076451/2021-733524	2021-04-20	EPI_ISL_2203090
hCoV-19/England/CAMB-AAF5DD/2021-768133	2021-06-24	EPI_ISL_2815849
hCoV-19/Italy/VDA-16978-3/2021-110596	2021-02-00	EPI_ISL_1085011
hCoV-19/England/ALDP-B5C4A4/2020-658829	2020-11-10	EPI_ISL_655712
hCoV-19/Canada/SK-NML-17324/2020-725781	2020-07-16	EPI_ISL_2883420
hCoV-19/USA/NY-MSHSPSP-PV28776/2021-625453	2021-03-01	EPI_ISL_1709108
hCoV-19/England/BRBR-19959AF/2021-511109	2021-07-18	EPI_ISL_3093008
hCoV-19/England/ALDP-1A6D3A1/2021-784423	2021-07-29	EPI_ISL_3285014
hCoV-19/England/ALDP-178D696/2021-325466	2021-06-20	EPI_ISL_2767952
hCoV-19/Lithuania/LTU000_41360/2021-359236	2021-02-27	EPI_ISL_1580044
hCoV-19/Bangladesh/BCSIR-NILMRC-476/2021-406401	2021-01-25	EPI_ISL_959367
hCoV-19/Brazil/AL-FIOCRUZ-33118/2020-723179	2020-05-20	EPI_ISL_2645637
hCoV-19/USA/CA-CDPH-2000024904/2021-70509	2021-01-09	EPI_ISL_3105256
hCoV-19/England/ALDP-15CFECF/2021-321067	2021-05-26	EPI_ISL_2393002
hCoV-19/France/PAC-IHU-0574_Illu2/2020-457750	2020-04-00	EPI_ISL_2596263
hCoV-19/Wales/PHWC-48FE38/2020-42632	2020-11-11	EPI_ISL_681236
hCoV-19/Belgium/rega-4736/2021-532845	2021-02-22	EPI_ISL_1382807
hCoV-19/England/ALDP-168A0C9/2021-764626	2021-06-09	EPI_ISL_2569580
hCoV-19/Canada/BC-BCCDC-37396/2021-191956	2021-01-04	EPI_ISL_2499584
hCoV-19/Germany/NI-RKI-I-158086/2021-496324	2021-05-14	EPI_ISL_2313284
hCoV-19/USA/WA-UW-21041661511/2021-626720	2021-04-16	EPI_ISL_1849838
hCoV-19/Germany/NW-RKI-I-036101/2021-531591	2021-03-05	EPI_ISL_1281948
hCoV-19/USA/TX-HMH-1369/2020-563245	2020-05-01	EPI_ISL_542676
hCoV-19/USA/CA-ALSR-6095/2021-492051	2021-01-08	EPI_ISL_880148
hCoV-19/Brazil/SC-FIOCRUZ-31633/2021-24765	2021-06-08	EPI_ISL_2983412
hCoV-19/India/DEL-NCDC-INSACOG-130912/2021-450675	2021-03-02	EPI_ISL_1908688
hCoV-19/England/MILK-17A9218/2021-60512	2021-06-24	EPI_ISL_2766644
hCoV-19/Denmark/DCGC-3536/2020-568046	2020-08-31	EPI_ISL_616329
hCoV-19/Germany/HH-RKI-I-073372/2021-360021	2021-04-01	EPI_ISL_1640100
hCoV-19/Wales/PHWC-PY3AO4/2021-521198	2021-07-22	EPI_ISL_3293601
hCoV-19/USA/NV-CDC-QDX26574324/2021-776995	2021-07-07	EPI_ISL_3114902
hCoV-19/USA/FL-CDC-STM-000050038/2021-379558	2021-04-03	EPI_ISL_1679499	Centers
hCoV-19/Japan/PG-18669/2020-464539	2020-12-27	EPI_ISL_1127515
hCoV-19/England/MILK-194DB0A/2021-774339	2021-07-15	EPI_ISL_3043210
hCoV-19/Scotland/CVR8260/2021-162584	2021-06-30	EPI_ISL_3176099
hCoV-19/England/CAMC-9EC1D1/2020-565393	2020-09-24	EPI_ISL_580471
hCoV-19/Italy/ABR-IZSGC-252763/2021-365668	2021-05-03	EPI_ISL_2235343
hCoV-19/England/TFCI-2701EAE/2020-670252	2020-11-20	EPI_ISL_924789
hCoV-19/Sweden/01_SE100_21CS505295/2021-243750	2021-07-09	EPI_ISL_3007190	Karolinska
hCoV-19/Ecuador/NIC-INSPI-336731/2021-818975	2021-07-01	EPI_ISL_2988463
hCoV-19/England/BRBR-18F4ACA/2021-772363	2021-07-09	EPI_ISL_2995692
hCoV-19/England/LOND-D4BC8/2020-117698	2020-04-11	EPI_ISL_449659
hCoV-19/Scotland/QEUH-1A51504/2021-788626	2021-07-27	EPI_ISL_3368190
hCoV-19/Canada/QC-LAV-S9063601/2021-95902	2021-01-06	EPI_ISL_1696810
hCoV-19/Denmark/DCGC-132113/2021-862375	2021-07-16	EPI_ISL_3041117
hCoV-19/Scotland/QEUH-1A56FD4/2021-877047	2021-07-28	EPI_ISL_3368399
hCoV-19/Switzerland/BL-ETHZ-440565/2021-638481	2021-01-02	EPI_ISL_1004595
hCoV-19/Wales/PHWC-PDBDQN/2021-439046	2021-08-08	EPI_ISL_3422381
hCoV-19/Italy/EMR-213651-016-01/2021-239667	2021-06-00	EPI_ISL_2864432
hCoV-19/Switzerland/GE-HUG-34118022/2021-276954	2021-05-09	EPI_ISL_2213598
hCoV-19/Mexico/CMX-InDRE_FD71306_S2923/2021-457566	2021-05-19	EPI_ISL_2545818
hCoV-19/England/ALDP-18896C6/2021-330450	2021-07-04	EPI_ISL_2937021
hCoV-19/Scotland/QEUH-1830AA4/2021-64946	2021-07-01	EPI_ISL_2918017
hCoV-19/USA/NY-PRL-2021_0611_51O18/2020-105392	2020-12-28	EPI_ISL_2633176
hCoV-19/England/ALDP-1A89B3E/2021-696288	2021-07-31	EPI_ISL_3283005
hCoV-19/England/QEUH-16FCF98/2021-764862	2021-06-15	EPI_ISL_2638527
hCoV-19/Wales/PHWC-47DDD6/2020-742633	2020-10-11	EPI_ISL_595364
hCoV-19/England/ALDP-17F5CC4/2021-326797	2021-06-25	EPI_ISL_2831593
hCoV-19/England/ALDP-B1C5AD/2020-657932	2020-11-01	EPI_ISL_645662
hCoV-19/Denmark/DCGC-127071/2021-683847	2021-07-07	EPI_ISL_2964325
hCoV-19/Italy/APU-IZSPB_473PT/2020-47968	2020-12-16	EPI_ISL_794800
hCoV-19/England/BIRM-6CB89/2020-758388	2020-12-05	EPI_ISL_918610
hCoV-19/Denmark/DCGC-44457/2021-21363	2021-02-01	EPI_ISL_1024835
hCoV-19/Denmark/DCGC-8382/2020-480045	2020-10-26	EPI_ISL_617037
hCoV-19/England/MILK-BB00B9/2020-661848	2020-11-17	EPI_ISL_719987
hCoV-19/Wales/ALDP-1700B50/2021-500215	2021-06-15	EPI_ISL_2651948
hCoV-19/Japan/NGY-NNH-004/2020-565014	2020-04-07	EPI_ISL_568559
hCoV-19/England/ALDP-BC8C9C/2020-52657	2020-11-21	EPI_ISL_915543
hCoV-19/Wales/PHWC-PY6BGH/2021-527552	2021-07-30	EPI_ISL_3423438
hCoV-19/Germany/NW-RKI-I-031775/2021-795024	2021-02-28	EPI_ISL_1215849
hCoV-19/Sweden/SE1410103828/2021-367730	2021-02-02	EPI_ISL_2409260
hCoV-19/Turkey/HSGM-GF2255/2021-254219	2021-07-15	EPI_ISL_3257145
hCoV-19/Denmark/DCGC-32995/2021-403503	2021-01-11	EPI_ISL_869999
hCoV-19/France/un-20042090128/2020-760279	2020-04-09	EPI_ISL_982183
hCoV-19/England/ALDP-1A9754E/2021-435780	2021-07-30	EPI_ISL_3360225
hCoV-19/Germany/SL-RKI-I-193069/2021-606191	2021-07-23	EPI_ISL_3238472
hCoV-19/Lithuania/LSMULKKGMMK5C51/2021-620049	2021-02-16	EPI_ISL_1302598
hCoV-19/Canada/AB-ABPHL-22834/2021-865598	2021-06-18	EPI_ISL_3116354
hCoV-19/Japan/PG-22591/2021-4277	2021-01-13	EPI_ISL_1427272
hCoV-19/England/BRBR-1A2B8BF/2021-517432	2021-07-26	EPI_ISL_3224741
hCoV-19/USA/NY-Wadsworth-21009441-01/2021-638716	2021-01-06	EPI_ISL_1016474
hCoV-19/Denmark/DCGC-24470/2020-753862	2020-12-28	EPI_ISL_795566
hCoV-19/USA/FL-CDC-2-4611795/2021-347921	2021-06-22	EPI_ISL_3355401
hCoV-19/Brazil/SP-IB_102520/2021-278409	2021-03-22	EPI_ISL_2345557
hCoV-19/England/ALDP-A2EF6F/2020-213295	2020-10-05	EPI_ISL_587201
hCoV-19/Brazil/SP-2937/2021-105200	2021-05-06	EPI_ISL_2614625
hCoV-19/France/PAC-IHU-12329_Nova1/2020-105624	2020-09-00	EPI_ISL_2659973
hCoV-19/USA/WV-WVU-WV090840/2021-358841	2021-01-04	EPI_ISL_1528982
hCoV-19/England/NORW-13F2706/2021-780133	2021-00-00	EPI_ISL_3178160
hCoV-19/England/MILK-19F2B40/2021-250619	2021-07-22	EPI_ISL_3170324
hCoV-19/USA/VA-DCLS-2720/2020-670920	2020-12-15	EPI_ISL_941260
hCoV-19/England/MILK-1AC96C8/2021-786575	2021-08-04	EPI_ISL_3311445
hCoV-19/USA/FL-CDC-LC0098463/2021-80904	2021-07-13	EPI_ISL_3329067
hCoV-19/USA/TX-HMH-1726/2020-386665	2020-03-30	EPI_ISL_542795
hCoV-19/Reunion/PIMIT_10443/2021-249399	2021-05-18	EPI_ISL_3154176	UMR
hCoV-19/England/ALDP-8DE08B/2020-34251	2020-06-25	EPI_ISL_557027
hCoV-19/England/PHWC-PYKM5O/2021-150504	2021-06-25	EPI_ISL_2819780
hCoV-19/England/MILK-1828F73/2021-769293	2021-07-01	EPI_ISL_2867424
hCoV-19/Switzerland/BS-42487777/2020-666652	2020-10-16	EPI_ISL_830958
hCoV-19/Germany/BY-RKI-I-038088/2021-707925	2021-03-08	EPI_ISL_1284443
hCoV-19/Scotland/QEUH-15B6317/2021-849973	2021-05-23	EPI_ISL_2396651
hCoV-19/England/QEUH-96A539/2020-650924	2020-08-13	EPI_ISL_531528
hCoV-19/USA/MN-CDC-6221/2020-827407	2020-04-28	EPI_ISL_527678
hCoV-19/Zambia/ZMB-42393/2020-725062	2020-05-08	EPI_ISL_2803559
hCoV-19/USA/CA-SEARCH-14433/2021-273224	2021-02-02	EPI_ISL_1815483
hCoV-19/USA/CA-CHLA-PLM03408589/2020-751808	2020-11-30	EPI_ISL_753502
hCoV-19/USA/CA-CDC-QDX23356613/2021-820437	2021-03-25	EPI_ISL_1526049
hCoV-19/Switzerland/BL-ETHZ-451205/2021-462045	2021-01-13	EPI_ISL_1002893
hCoV-19/USA/TX-HMH-MCoV-23834/2021-375308	2021-01-14	EPI_ISL_1078364
hCoV-19/England/MILK-1B0ADF2/2021-348311	2021-08-06	EPI_ISL_3378460
hCoV-19/Lithuania/S21E718/2021-367836	2021-04-20	EPI_ISL_2428683
hCoV-19/Scotland/QEUH-1794948/2021-501179	2021-06-23	EPI_ISL_2729033
hCoV-19/USA/FL-CDC-ASC210153935/2021-461186	2021-06-24	EPI_ISL_2875748
hCoV-19/Israel/SMC-7004215/2021-60992	2021-06-22	EPI_ISL_2811503
hCoV-19/England/PLYM-1A5DBCA/2021-255298	2021-07-29	EPI_ISL_3282091
hCoV-19/Sweden/SUS0003160/2021-607885	2021-07-29	EPI_ISL_3274971
hCoV-19/Wales/PHWC-4B0BA0/2020-402780	2020-12-24	EPI_ISL_840457
hCoV-19/England/MILK-974EE6/2020-740467	2020-08-19	EPI_ISL_552586
hCoV-19/Luxembourg/LNS2618547/2020-317019	2020-12-19	EPI_ISL_910504
hCoV-19/Germany/BE-ChVir-LB-210625-8312/2021-853461	2021-06-10	EPI_ISL_2694804
hCoV-19/USA/CA-CDC-FG-044253/2021-163938	2021-07-17	EPI_ISL_3210181
hCoV-19/Sweden/1905948363/2021-630246	2021-03-10	EPI_ISL_2214826
hCoV-19/France/IDF-HMN-21062230238/2021-678817	2021-06-22	EPI_ISL_2795917
hCoV-19/Ecuador/NIC-INSPI-334722/2021-554478	2021-06-23	EPI_ISL_3010452
hCoV-19/USA/DC-CDC-LC0000481/2020-554830	2020-12-27	EPI_ISL_1029060
hCoV-19/USA/NV-CDC-QDX26343710/2021-418331	2021-06-28	EPI_ISL_2929730
hCoV-19/USA/CA-CDC-LC0008303/2021-819538	2021-01-20	EPI_ISL_1020770
hCoV-19/Germany/BW-RKI-I-038313/2021-90386	2021-03-02	EPI_ISL_1284674
hCoV-19/Scotland/QEUH-1891D11/2021-771384	2021-07-05	EPI_ISL_2937611
hCoV-19/USA/MA-CDC-ASC210039395/2021-634613	2021-03-31	EPI_ISL_2599981
hCoV-19/Chile/AR-93826/2021-368810	2021-05-11	EPI_ISL_2508590
hCoV-19/Germany/NW-RKI-I-037020/2021-90275	2021-02-12	EPI_ISL_1282867
hCoV-19/England/OXON-B3145/2020-563023	2020-03-23	EPI_ISL_534839
hCoV-19/England/MILK-16618EE/2021-104479	2021-06-08	EPI_ISL_2537597
hCoV-19/England/ALDP-158C004/2021-408172	2021-05-14	EPI_ISL_2237261
hCoV-19/Netherlands/NB-RIVM-47082/2021-342656	2021-07-23	EPI_ISL_3258289
hCoV-19/England/PHEC-M30AM2D0/2021-289750	2021-07-12	EPI_ISL_3004193
hCoV-19/Japan/PG-46390/2021-101833	2021-04-19	EPI_ISL_2330564
hCoV-19/USA/IL-CDC-ASC210032021/2021-821664	2021-04-24	EPI_ISL_2090361
hCoV-19/Denmark/DCGC-133455/2021-421374	2021-07-17	EPI_ISL_3053786
hCoV-19/Canada/BC-BCCDC-5722/2020-759696	2020-10-14	EPI_ISL_974315
hCoV-19/USA/SC-CDC-LC0008237/2021-378350	2021-01-20	EPI_ISL_1020761
hCoV-19/India/DL-NIV-763/2020-34341	2020-00-00	EPI_ISL_547870
hCoV-19/Denmark/DCGC-33342/2021-403538	2021-01-11	EPI_ISL_870352
hCoV-19/USA/CA-CDC-FG-055911/2021-699940	2021-07-31	EPI_ISL_3348350
hCoV-19/England/CAMC-9D203B/2020-390815	2020-09-18	EPI_ISL_601495
hCoV-19/Italy/CAM-TIGEM-2051/2021-198168	2021-00-00	EPI_ISL_1056785
hCoV-19/Japan/PG-31433/2021-186472	2021-03-25	EPI_ISL_1931744
hCoV-19/Switzerland/VD-GEN3797/2021-446990	2021-03-01	EPI_ISL_1517348	Laboratory
hCoV-19/Peru/C01m48/2021-380923	2021-06-06	EPI_ISL_3050692
hCoV-19/England/QEUH-9F898F/2020-213351	2020-09-27	EPI_ISL_588788
hCoV-19/USA/OR-PROV-597/2020-815244	2020-11-07	EPI_ISL_1017182
hCoV-19/Wales/CAMC-9ECA9A/2020-566373	2020-09-23	EPI_ISL_594637
hCoV-19/Netherlands/Utrecht_10044/2020-29849	2020-03-31	EPI_ISL_454793
hCoV-19/England/20140002404/2020-736156	2020-03-27	EPI_ISL_465868
hCoV-19/Netherlands/OV-RIVM-47548/2021-254513	2021-07-14	EPI_ISL_3258621
hCoV-19/Australia/SA0452/2020-120473	2020-03-21	EPI_ISL_508142
hCoV-19/England/ALDP-1660366/2021-411918	2021-06-05	EPI_ISL_2640618
hCoV-19/Japan/PG-2524/2020-396359	2020-05-02	EPI_ISL_690659
hCoV-19/Sweden/461847125944/2021-445212	2021-02-12	EPI_ISL_1418724
hCoV-19/Norway/14905/2021-506651	2021-06-26	EPI_ISL_2927948
hCoV-19/Wales/PHWC-4A8552/2020-666241	2020-12-21	EPI_ISL_815018
hCoV-19/Sweden/SE00294747/2021-91317	2021-02-23	EPI_ISL_1362371
hCoV-19/Denmark/DCGC-132937/2021-245113	2021-07-17	EPI_ISL_3053332
hCoV-19/Mexico/SIN-InDRE_FB16742_S2794/2021-281102	2021-05-26	EPI_ISL_2545703
hCoV-19/USA/CA-CDPH-2000039457/2021-106949	2021-02-17	EPI_ISL_2778378
hCoV-19/Wales/MILK-A56371/2020-213039	2020-10-08	EPI_ISL_595150
hCoV-19/Brazil/SP-1078/2021-759095	2021-01-25	EPI_ISL_940629
hCoV-19/Brazil/SP-376/2020-567230	2020-06-07	EPI_ISL_603023
hCoV-19/Denmark/DCGC-76635/2021-9740	2021-02-08	EPI_ISL_1885206
hCoV-19/Lithuania/LSMULKKGMMK4C69/2021-2345	2021-02-09	EPI_ISL_1302510
hCoV-19/USA/CA-CDC-QDX26344036/2021-418282	2021-06-29	EPI_ISL_2929723
hCoV-19/USA/CA-CDC-FG-068689/2021-441062	2021-08-07	EPI_ISL_3456850
hCoV-19/Australia/VIC4424/2020-120869	2020-07-17	EPI_ISL_519720
hCoV-19/India/RJ-ICMR-MCL_5133_5155/2021-423809	2021-00-00	EPI_ISL_3119567
hCoV-19/Brazil/SP-1590/2021-817609	2021-01-20	EPI_ISL_1139070
hCoV-19/England/MILK-1A591F9/2021-346263	2021-07-28	EPI_ISL_3338890
hCoV-19/Brazil/SP-IB_102633/2021-13833	2021-04-25	EPI_ISL_2345667
hCoV-19/England/MILK-19F356F/2021-779585	2021-07-22	EPI_ISL_3173988
hCoV-19/England/BRBR-18DAA7F/2021-155792	2021-07-09	EPI_ISL_2997203
hCoV-19/Wales/PHWC-PYGKUJ/2021-723884	2021-06-15	EPI_ISL_2707905
hCoV-19/England/LOND-1327A4B/2020-22622	2020-11-14	EPI_ISL_1104869
hCoV-19/Finland/HEL-20-V412/2021-178469	2021-01-28	EPI_ISL_1279166
hCoV-19/Denmark/DCGC-148796/2021-613523	2021-08-04	EPI_ISL_3384106
hCoV-19/England/QEUH-1956597/2021-156632	2021-07-15	EPI_ISL_3051297
hCoV-19/England/SHEF-10D506B/2020-754362	2020-12-12	EPI_ISL_816579
hCoV-19/Denmark/DCGC-143866/2021-518588	2021-08-01	EPI_ISL_3252325
hCoV-19/England/PHEC-M30AM30A/2021-642742	2021-07-12	EPI_ISL_3004195
hCoV-19/USA/WI-WSLH-215891/2021-336755	2021-07-05	EPI_ISL_3131969
hCoV-19/Luxembourg/LNS2013896/2020-205028	2020-03-18	EPI_ISL_417531
hCoV-19/Australia/VIC7830/2020-564103	2020-07-24	EPI_ISL_564684
hCoV-19/USA/NY-Wadsworth-21004231-01/2020-313708	2020-12-31	EPI_ISL_830665
hCoV-19/England/NORT-1B72D13/2020-50034	2020-12-08	EPI_ISL_839526
hCoV-19/Turkey/HSGM-GF9384/2021-874721	2021-07-21	EPI_ISL_3317324
hCoV-19/England/MILK-BAA7AE/2020-836669	2020-11-17	EPI_ISL_681487
hCoV-19/USA/IL-CDC-LC0101024/2021-169674	2021-07-12	EPI_ISL_3328083
hCoV-19/USA/WA-PHL-001226/2021-428054	2021-07-19	EPI_ISL_3216986
hCoV-19/USA/MI-MDHHS-SC22917/2020-224673	2020-11-22	EPI_ISL_804803
hCoV-19/Wales/PHWC-48BE78/2020-482852	2020-11-04	EPI_ISL_666362
hCoV-19/England/ALDP-16100C8/2021-144637	2021-06-01	EPI_ISL_2469137
hCoV-19/England/CAMC-DD9434/2020-312844	2020-12-29	EPI_ISL_797604
hCoV-19/Norway/3123/2020-828720	2020-08-07	EPI_ISL_549146
hCoV-19/USA/ME-HETL-J0631/2020-755441	2020-12-31	EPI_ISL_832936
hCoV-19/USA/MO-QDX-2079/2020-213657	2020-03-17	EPI_ISL_604481
hCoV-19/Israel/SMC-7004253/2021-590690	2021-06-22	EPI_ISL_2811532
hCoV-19/Japan/PG-24205/2020-445802	2020-04-26	EPI_ISL_1429787
hCoV-19/Canada/QC-1nIXH-Q4200970/2020-632054	2020-12-20	EPI_ISL_2388576
hCoV-19/England/QEUH-1A96CC2/2021-346249	2021-07-31	EPI_ISL_3312133
hCoV-19/England/MILK-19FA39B/2021-691305	2021-07-24	EPI_ISL_3175308
hCoV-19/England/QEUH-A0AF96/2020-214313	2020-09-30	EPI_ISL_599289
hCoV-19/Denmark/DCGC-140082/2021-76344	2021-07-28	EPI_ISL_3228339
hCoV-19/Spain/PV-IBV-003230/2020-119105	2020-03-15	EPI_ISL_480988
hCoV-19/Mexico/NLE_INER_IMSS_00770/2021-187503	2021-04-16	EPI_ISL_2091224
hCoV-19/England/MILK-15CC660/2021-408759	2021-05-27	EPI_ISL_2393712
hCoV-19/Sweden/21-50872/2021-550255	2021-01-27	EPI_ISL_1008595
hCoV-19/USA/AR-USAFSAM-S4168/2021-789774	2021-07-09	EPI_ISL_3375816
hCoV-19/England/QEUH-9635C7/2020-827499	2020-08-10	EPI_ISL_531710
hCoV-19/Germany/NW-RKI-I-037104/2021-90405	2021-02-15	EPI_ISL_1282951
hCoV-19/Canada/BC-BCCDC-59696/2021-723367	2021-04-07	EPI_ISL_2654794
hCoV-19/USA/FL-CDC-LC0104341/2021-345978	2021-07-16	EPI_ISL_3330583
hCoV-19/Lithuania/LTU000_NMRVI62869/2021-95407	2021-03-28	EPI_ISL_1656987	National
hCoV-19/England/ALDP-1A89BF2/2021-608070	2021-07-31	EPI_ISL_3282812
hCoV-19/England/MILK-17B3442/2021-678834	2021-06-24	EPI_ISL_2780590
hCoV-19/England/ALDP-1A1D64D/2021-605805	2021-07-25	EPI_ISL_3227985
hCoV-19/USA/CA-CDC-FG-022004/2021-821078	2021-04-15	EPI_ISL_1733941
hCoV-19/Netherlands/NB-EMC-381/2020-309286	2020-09-28	EPI_ISL_722835
hCoV-19/England/BRIS-12BE5F/2020-118490	2020-05-08	EPI_ISL_469402
hCoV-19/Canada/ON-PHL-20-02501/2020-619492	2020-09-00	EPI_ISL_1271395
hCoV-19/Wales/PHWC-16B424/2020-828278	2020-09-15	EPI_ISL_560288
hCoV-19/England/QEUH-9FAF7C/2020-654439	2020-09-28	EPI_ISL_588256
hCoV-19/USA/LA-EVTL666/2020-394057	2020-07-13	EPI_ISL_653358
hCoV-19/Guatemala/ASI02027/2021-528298	2021-02-26	EPI_ISL_3446691
hCoV-19/USA/UT-UPHL-2101976681/2020-758181	2020-12-23	EPI_ISL_914669
hCoV-19/Wales/MILK-9C2FB9/2020-565295	2020-09-10	EPI_ISL_566503
hCoV-19/Brazil/SP-FIOCRUZ-35791/2021-19482	2021-05-20	EPI_ISL_2835110
hCoV-19/England/MILK-1788947/2021-677839	2021-06-22	EPI_ISL_2729815
hCoV-19/France/PDL-IPP04166/2021-22917	2021-00-00	EPI_ISL_1118881
hCoV-19/Scotland/QEUH-9F4AEA/2020-302170	2020-09-25	EPI_ISL_600697
hCoV-19/Germany/BW-ChVir-LB-210730-8343/2021-74377	2021-07-24	EPI_ISL_3182217
hCoV-19/Portugal/PT10635/2021-858017	2021-06-16	EPI_ISL_2895103
hCoV-19/USA/CA-SEARCH-103462/2021-549810	2021-01-12	EPI_ISL_2920361
hCoV-19/USA/NY-UB-00226/2020-285718	2020-05-08	EPI_ISL_1009418
hCoV-19/Denmark/DCGC-133144/2021-597596	2021-07-18	EPI_ISL_3053508
hCoV-19/USA/NM-CDC-LC0024620/2021-202291	2021-02-26	EPI_ISL_1320267
hCoV-19/Brazil/RN-FIOCRUZ-34133/2020-456397	2020-10-01	EPI_ISL_2466153
hCoV-19/Denmark/DCGC-30030/2020-226218	2020-12-28	EPI_ISL_844077
hCoV-19/England/ALDP-A856F8/2020-656195	2020-10-17	EPI_ISL_610483
hCoV-19/Denmark/DCGC-140065/2021-694135	2021-07-30	EPI_ISL_3228324
hCoV-19/USA/TX-CDC-STM-000013492/2021-819720	2021-02-11	EPI_ISL_1134684	Respiratory
hCoV-19/England/QEUH-19DBCFF/2021-778470	2021-07-22	EPI_ISL_3139271
hCoV-19/Canada/QC-JUS-V5241818/2020-492579	2020-03-23	EPI_ISL_890589
hCoV-19/USA/OH-CDC-QDX22722748/2021-643416	2021-03-06	EPI_ISL_1314840
hCoV-19/Denmark/DCGC-124853/2021-417263	2021-07-03	EPI_ISL_2896323
hCoV-19/USA/CA-CDC-FG-050451/2021-609090	2021-07-26	EPI_ISL_3301810
hCoV-19/USA/TX-HMH-MCoV-10608/2020-841257	2020-07-08	EPI_ISL_789559
hCoV-19/England/ALDP-17D1709/2021-590669	2021-06-22	EPI_ISL_2804306
hCoV-19/Spain/ML-ISCIII-213639/2021-280284	2021-01-20	EPI_ISL_2495354
hCoV-19/Canada/AB-ABPHL-20014/2021-726391	2021-06-14	EPI_ISL_2938943
hCoV-19/USA/IN-GD-SID-C21195312/2021-466474	2021-06-04	EPI_ISL_3025626	Laboratory	Moonschi	USA
hCoV-19/Brazil/AC-IT-16609/2021-722676	2021-02-05	EPI_ISL_2612325
hCoV-19/USA/CA-CDPH-3000033087/2021-504587	2021-05-27	EPI_ISL_2892299
hCoV-19/Spain/MD-HLP-54/2020-297929	2020-04-20	EPI_ISL_530057
hCoV-19/England/PHEC-32D7D8/2021-679989	2021-06-27	EPI_ISL_2818009
hCoV-19/Japan/PG-2907/2020-837516	2020-04-02	EPI_ISL_691033
hCoV-19/Lithuania/LTU000_38228/2021-624825	2021-02-23	EPI_ISL_1655972
hCoV-19/USA/MO-CDC-QDX26598337/2021-516097	2021-07-05	EPI_ISL_3212724
hCoV-19/Sweden/20-07616/2020-117407	2020-04-20	EPI_ISL_434676
hCoV-19/England/QEUH-9A4621/2020-651321	2020-09-01	EPI_ISL_540207
hCoV-19/England/ALDP-1847DFC/2021-681932	2021-06-30	EPI_ISL_2915816
hCoV-19/England/CAMB-74F64/2020-470694	2020-03-17	EPI_ISL_440431
hCoV-19/Switzerland/BS-ETHZ-451495/2021-51554	2021-01-11	EPI_ISL_899534
hCoV-19/England/QEUH-AE5122/2020-568981	2020-10-27	EPI_ISL_633119
hCoV-19/Turkey/HSGM-B3935/2021-289182	2021-03-30	EPI_ISL_2968286
hCoV-19/Germany/BW-FR0050/2020-491123	2020-03-11	EPI_ISL_852796
hCoV-19/Turkey/IST-GLAB-245/2020-486735	2020-05-16	EPI_ISL_735311
hCoV-19/USA/NJ-NYGC-NJ-BioR-500-Ampliseq/2020-277025	2020-09-23	EPI_ISL_2193620
hCoV-19/England/PLYM-17936D9/2021-60135	2021-06-23	EPI_ISL_2728991
hCoV-19/Spain/MD-IBV-99021174/2021-458193	2021-01-11	EPI_ISL_2627445
hCoV-19/Switzerland/VD-ETHZ-310373/2020-37482	2020-10-08	EPI_ISL_603447
hCoV-19/England/QEUH-1608BC2/2021-762514	2021-06-01	EPI_ISL_2457449
hCoV-19/England/HSLL-178052D/2021-236543	2021-06-22	EPI_ISL_2717460
hCoV-19/England/LIVE-A86AE/2020-121006	2020-03-26	EPI_ISL_517198
hCoV-19/Finland/THL-202106230/2021-280438	2021-03-01	EPI_ISL_2505369
hCoV-19/USA/NC-CDC-QDX26763259/2021-251851	2021-07-07	EPI_ISL_3214033
hCoV-19/Canada/QC-1nIROK-S917057799/2021-730503	2021-01-17	EPI_ISL_2976436
hCoV-19/USA/SC-CDC-ASC210040678/2021-467933	2021-04-01	EPI_ISL_1701962
hCoV-19/Netherlands/GE-EMC-167/2020-385925	2020-05-22	EPI_ISL_523150
hCoV-19/USA/AZ-CDC-ASC210076722/2021-292265	2021-04-20	EPI_ISL_2041795
hCoV-19/England/ALDP-15A57D3/2021-584987	2021-05-18	EPI_ISL_2318378
hCoV-19/Switzerland/SO-ETHZ-450139/2021-669207	2021-01-11	EPI_ISL_899723
hCoV-19/England/ALDP-BC6CCB/2020-581998	2020-11-21	EPI_ISL_915956
hCoV-19/Germany/NW-KRO-1709/2020-196222	2020-06-20	EPI_ISL_2871662
hCoV-19/Belgium/UZA-UA-003814927010/2021-772359	2021-07-06	EPI_ISL_3008759
hCoV-19/Germany/BE-RKI-I-011524/2021-817582	2021-01-25	EPI_ISL_1141654
hCoV-19/England/QEUH-1B0C0F7/2021-616919	2021-08-04	EPI_ISL_3446251
hCoV-19/England/ALDP-1B60D36/2021-87084	2021-08-10	EPI_ISL_3437723
hCoV-19/England/PHWC-PYA1D7/2021-521057	2021-07-19	EPI_ISL_3294923
hCoV-19/England/QEUH-B43464/2020-482683	2020-11-08	EPI_ISL_657114
hCoV-19/England/ALDP-94E708/2020-299436	2020-06-24	EPI_ISL_555181
hCoV-19/Germany/BE-RKI-I-191004/2021-865903	2021-07-09	EPI_ISL_3122001
hCoV-19/England/MILK-1A86393/2021-81115	2021-07-31	EPI_ISL_3314568
hCoV-19/Wales/PHWC-47EF75/2020-391150	2020-10-06	EPI_ISL_612608
hCoV-19/England/MILK-16F175F/2021-764916	2021-06-14	EPI_ISL_2639002
hCoV-19/Belgium/LM-030685/2020-470425	2020-03-06	EPI_ISL_420341
hCoV-19/England/ALDP-9BDA29/2020-741206	2020-09-09	EPI_ISL_567961
hCoV-19/Denmark/DCGC-8951/2020-127875	2020-10-26	EPI_ISL_626200
hCoV-19/Mexico/TAB_INER_IMSS_1165/2021-725437	2021-05-11	EPI_ISL_2835933
hCoV-19/France/IDF-SLS762104045727/2021-543577	2021-04-13	EPI_ISL_2374026
hCoV-19/Canada/QC-THET-S8311912IA/2020-363282	2020-12-31	EPI_ISL_1969769
hCoV-19/USA/MO-UMGC-5763/2021-347710	2021-07-21	EPI_ISL_3368736
hCoV-19/USA/ME-HETL-J1879/2021-709175	2021-03-06	EPI_ISL_1372668
hCoV-19/Spain/CT-HUB01675/2021-525267	2021-08-02	EPI_ISL_3387116
hCoV-19/England/BRBR-18E096A/2021-67500	2021-07-09	EPI_ISL_2997460
hCoV-19/Italy/LOM-UniMI-L252/2020-298509	2020-02-22	EPI_ISL_542224
hCoV-19/USA/TX-HMH-MCoV-11790/2020-135560	2020-09-09	EPI_ISL_790111
hCoV-19/England/SHEF-C33C4/2020-118304	2020-04-20	EPI_ISL_453705
hCoV-19/Denmark/DCGC-27021/2020-48770	2020-12-28	EPI_ISL_817450
hCoV-19/Indonesia/KI-EIJK-NIHRD-246/2021-426541	2021-06-28	EPI_ISL_3160115
hCoV-19/Turkey/HSGM-GF16432/2021-526048	2021-08-04	EPI_ISL_3400383
hCoV-19/USA/MI-MDHHS-SC20136/2020-470440	2020-03-13	EPI_ISL_436812
hCoV-19/Germany/ST-MD533/2021-671404	2021-01-26	EPI_ISL_960933
hCoV-19/France/PAC-IHU-0267_Illu2/2020-193205	2020-03-00	EPI_ISL_2596699
hCoV-19/Sweden/01_SE100_21CS505353/2020-466448	2020-04-05	EPI_ISL_3015865
hCoV-19/Canada/ON-PHL-21-14361/2021-12852	2021-04-00	EPI_ISL_2250956
hCoV-19/USA/WV-WVU-WV119863/2021-16928	2021-02-04	EPI_ISL_2615993
hCoV-19/Denmark/DCGC-36205/2020-317551	2020-12-07	EPI_ISL_927346
hCoV-19/Australia/WA131/2020-743666	2020-08-26	EPI_ISL_596694
hCoV-19/Brazil/PR-FIOCRUZ-5618/2020-563341	2020-03-17	EPI_ISL_541341
hCoV-19/USA/CA-CDPH-2000043889/2021-107096	2021-03-25	EPI_ISL_2783235
hCoV-19/USA/WI-GMF-10451/2020-299303	2020-07-12	EPI_ISL_547609
hCoV-19/Singapore/1531/2021-675972	2021-06-13	EPI_ISL_2621949
hCoV-19/England/MILK-BB248E/2020-308847	2020-11-18	EPI_ISL_720120
hCoV-19/USA/IL-CDC-LC0054093/2021-380469	2021-04-26	EPI_ISL_2044681
hCoV-19/England/NORW-13D6A2D/2021-586785	2021-06-05	EPI_ISL_2519297
hCoV-19/France/IDF-IPP3405/2020-107932	2020-03-24	EPI_ISL_2877366	National
hCoV-19/USA/WA-S7575/2021-15351	2021-04-30	EPI_ISL_2490039
hCoV-19/England/ALDP-B83714/2020-659849	2020-11-14	EPI_ISL_675182
hCoV-19/France/IDF-HB-112020310465/2020-137978	2020-07-21	EPI_ISL_833198
hCoV-19/Mexico/SIN-InDRE_FB19766_S4919/2021-519049	2021-07-05	EPI_ISL_3265415
hCoV-19/England/NORT-1BC0B1C/2021-144591	2021-05-17	EPI_ISL_2355947
hCoV-19/Germany/NW-KRO-094/2020-668104	2020-06-28	EPI_ISL_860411
hCoV-19/Denmark/DCGC-38168/2021-52773	2021-01-04	EPI_ISL_929309
hCoV-19/Luxembourg/LNS4683076/2020-486610	2020-11-21	EPI_ISL_740523
hCoV-19/Denmark/DCGC-92659/2021-99081	2021-04-26	EPI_ISL_2028954
hCoV-19/USA/MN-CDC-ASC210069692/2021-115514	2021-04-14	EPI_ISL_1999154
hCoV-19/Japan/PG-24157/2021-622189	2021-01-17	EPI_ISL_1429741
hCoV-19/England/QEUH-19D2FFF/2021-777281	2021-07-22	EPI_ISL_3126701
hCoV-19/Scotland/EDB7915/2020-654768	2020-09-23	EPI_ISL_585448
hCoV-19/Japan/PG-71180/2021-868160	2021-06-30	EPI_ISL_3190885
hCoV-19/Aruba/AW-RIVM-14914/2021-553387	2021-02-16	EPI_ISL_1165625
hCoV-19/USA/NY-PRL-2021_0714_00C19/2021-67386	2021-07-13	EPI_ISL_3010725
hCoV-19/USA/NY-PRL-2021_0412_01I18/2021-801088	2021-04-10	EPI_ISL_1635697
hCoV-19/England/ALDP-944878/2020-652787	2020-06-07	EPI_ISL_555545
hCoV-19/Turkey/HSGM-FS1199/2021-526367	2021-08-05	EPI_ISL_3406411
hCoV-19/Qatar/QA-WCMQ_FD15506561/2020-713821	2020-04-25	EPI_ISL_1714009
hCoV-19/USA/MA-CDC-STM-000055336/2021-644659	2021-04-12	EPI_ISL_1803537	Centers
hCoV-19/England/ALDP-1A902E4/2021-80167	2021-07-31	EPI_ISL_3310973
hCoV-19/England/BRBR-1837524/2021-504526	2021-07-01	EPI_ISL_2864822
hCoV-19/Brazil/SP-IB_102958/2021-100466	2021-05-03	EPI_ISL_2209927
hCoV-19/Turkey/HSGM-B14154/2021-549881	2021-05-25	EPI_ISL_2936463
hCoV-19/Scotland/QEUH-A1FFAD/2020-478360	2020-10-01	EPI_ISL_599120
hCoV-19/England/ALDP-1004CD8/2021-315395	2021-01-12	EPI_ISL_864166
hCoV-19/Denmark/DCGC-79348/2021-538751	2021-01-04	EPI_ISL_1887989
hCoV-19/Switzerland/ZH-ETHZ-440284/2021-51564	2021-01-05	EPI_ISL_899147
hCoV-19/Japan/PG-50928/2021-636216	2021-05-17	EPI_ISL_2764000
hCoV-19/USA/IN-INSPHL-01024/2021-185316	2021-04-13	EPI_ISL_1818656
hCoV-19/England/NORT-1BEAB2B/2021-79379	2021-07-27	EPI_ISL_3288634
hCoV-19/USA/AZ-ASPHL-4325/2021-775654	2021-07-09	EPI_ISL_3090069
hCoV-19/Japan/PG-25554/2021-798341	2021-01-13	EPI_ISL_1427922
hCoV-19/Brazil/GO-HLAGYN-1602252/2021-541409	2021-04-09	EPI_ISL_2187969
hCoV-19/Denmark/DCGC-137816/2021-337792	2021-07-25	EPI_ISL_3142194
hCoV-19/Germany/SN-RKI-I-020532/2021-817846	2021-02-02	EPI_ISL_1150695
hCoV-19/Spain/IB-HUSE-00073/2020-363686	2020-10-21	EPI_ISL_2017565
hCoV-19/England/MILK-AB7AC4/2020-568401	2020-10-21	EPI_ISL_623462
hCoV-19/Chile/RM-72426/2020-840220	2020-05-22	EPI_ISL_746774
hCoV-19/England/BRBR-182525F/2021-63215	2021-06-30	EPI_ISL_2867157
hCoV-19/Denmark/DCGC-57925/2021-450372	2021-01-04	EPI_ISL_1866428
hCoV-19/Portugal/PT11296/2021-154974	2021-06-30	EPI_ISL_2989237	Instituto
hCoV-19/England/CAMB-82103/2020-382160	2020-04-21	EPI_ISL_438620
hCoV-19/England/QEUH-17150C2/2021-58865	2021-06-16	EPI_ISL_2664592
hCoV-19/India/MH-NEERI-CIA6123/2021-157355	2021-06-26	EPI_ISL_3060880
hCoV-19/Canada/BC-BCCDC-6274/2020-847984	2020-10-16	EPI_ISL_974391
hCoV-19/Italy/CAM-CRGS-416/2021-638684	2021-01-02	EPI_ISL_1013556
hCoV-19/USA/OK-CDC-ASC210109214/2021-61263	2021-06-12	EPI_ISL_2785304
hCoV-19/USA/CA-SEARCH-41193/2021-693411	2021-06-29	EPI_ISL_3215818
hCoV-19/USA/ME-CDC-QDX22443108/2021-466944	2021-02-26	EPI_ISL_1254363
hCoV-19/USA/NY-UB-00023/2020-197635	2020-04-03	EPI_ISL_1009308
hCoV-19/USA/UT-UPHL-210617285227/2021-327474	2021-06-10	EPI_ISL_2856223
hCoV-19/England/MILK-194DA1C/2021-509781	2021-07-15	EPI_ISL_3043228
hCoV-19/England/ALDP-B5B2BA/2020-129911	2020-11-08	EPI_ISL_655451
hCoV-19/Japan/PG-2765/2020-308315	2020-04-06	EPI_ISL_690897
hCoV-19/USA/TX-HMH-MCoV-34864/2020-542017	2020-08-13	EPI_ISL_2218619
hCoV-19/England/LIVE-A6A59/2020-826420	2020-03-16	EPI_ISL_499767
hCoV-19/England/HSLL-1ACE872/2021-788007	2021-08-03	EPI_ISL_3337495
hCoV-19/Brazil/CE-FIOCRUZ-00277/2021-511428	2021-06-15	EPI_ISL_3102419
hCoV-19/USA/CA-CZB-25026/2021-266074	2021-01-19	EPI_ISL_1235577
hCoV-19/Sweden/SE00162158/2021-176655	2021-01-18	EPI_ISL_1193107
hCoV-19/USA/TX-CDC-QDX21488115/2021-201934	2021-01-23	EPI_ISL_1086929
hCoV-19/Zambia/ZMB-79925/2021-548527	2021-01-27	EPI_ISL_2803523
hCoV-19/USA/WA-S175/2020-734351	2020-03-19	EPI_ISL_430213
hCoV-19/Austria/CeMM4922/2021-182832	2021-02-27	EPI_ISL_1583305
hCoV-19/Wales/PHWC-480778/2020-567481	2020-10-05	EPI_ISL_612928
hCoV-19/USA/WV-WVU-WV064536/2021-448048	2021-01-26	EPI_ISL_1624773
hCoV-19/USA/NE-T28037/2021-199267	2021-02-08	EPI_ISL_1121133
hCoV-19/Italy/LAZ-INMI-351/2021-530423	2021-02-25	EPI_ISL_1229137
hCoV-19/Denmark/DCGC-139893/2021-514769	2021-07-27	EPI_ISL_3163784
hCoV-19/Sweden/20452551P/2021-151829	2021-06-21	EPI_ISL_2888775
hCoV-19/Namibia/MDL012941/2021-197000	2021-03-00	EPI_ISL_2938269
hCoV-19/USA/HI-H211642/2021-714155	2021-03-18	EPI_ISL_1770620
hCoV-19/England/ALDP-1B1B523/2021-528223	2021-08-06	EPI_ISL_3444690
hCoV-19/Italy/EMR-138509-004-01/2021-13614	2021-04-00	EPI_ISL_2331386
hCoV-19/England/ALDP-1A39FB9/2021-605065	2021-07-26	EPI_ISL_3226337
hCoV-19/USA/WI-WSLH-211946/2021-445567	2021-03-03	EPI_ISL_1421216
hCoV-19/England/ALDP-168A490/2021-588094	2021-06-07	EPI_ISL_2569462
hCoV-19/England/QEUH-C54089/2020-398304	2020-12-12	EPI_ISL_736437
hCoV-19/Denmark/DCGC-124644/2021-857441	2021-07-04	EPI_ISL_2863663
hCoV-19/USA/CA-CDC-FG-063481/2021-86565	2021-08-05	EPI_ISL_3429069
hCoV-19/USA/WI-WSLH-210912/2021-407327	2021-01-22	EPI_ISL_984170
hCoV-19/England/ALDP-14B6EDB/2021-711694	2021-03-31	EPI_ISL_1517761
hCoV-19/Scotland/QEUH-18CF196/2021-67527	2021-07-08	EPI_ISL_2999268
hCoV-19/France/PAC-IHU-11477_Illu1/2020-16709	2020-04-00	EPI_ISL_2596250
hCoV-19/Japan/PG-11862/2020-757271	2020-11-13	EPI_ISL_893513
hCoV-19/Wales/PHWC-PYC4P4/2021-20127	2021-07-01	EPI_ISL_2904544
hCoV-19/Italy/CAM-TIGEM-3464/2021-112556	2021-00-00	EPI_ISL_1173345
hCoV-19/England/SHEF-D321F/2020-207359	2020-05-10	EPI_ISL_479283
hCoV-19/Wales/PHWC-4ACF9C/2020-136791	2020-12-21	EPI_ISL_823672
hCoV-19/Scotland/QEUH-159DC48/2021-584507	2021-05-19	EPI_ISL_2318762
hCoV-19/England/RAND-1AE2A72/2021-524270	2021-07-22	EPI_ISL_3363401
hCoV-19/Germany/BY-MVP-000006566/2021-429172	2021-06-28	EPI_ISL_3233421
hCoV-19/Latvia/2104001068/2021-371997	2021-03-30	EPI_ISL_2799352
hCoV-19/Scotland/EDB10828/2020-225022	2020-12-08	EPI_ISL_814672
hCoV-19/England/PLYM-1A0A388/2021-426781	2021-07-23	EPI_ISL_3168106
hCoV-19/England/MILK-1899AB8/2021-683308	2021-07-05	EPI_ISL_2936005
hCoV-19/USA/CA-CDC-FG-042384/2021-775104	2021-07-13	EPI_ISL_3065004
hCoV-19/England/BRBR-193DF6B/2021-245294	2021-07-13	EPI_ISL_3070363
hCoV-19/Denmark/DCGC-150457/2021-615282	2021-08-10	EPI_ISL_3418529
hCoV-19/England/20174037704/2020-736192	2020-04-13	EPI_ISL_465397
hCoV-19/England/MILK-1B6AD96/2021-176199	2021-08-11	EPI_ISL_3455135
hCoV-19/Australia/VIC3548/2020-474019	2020-07-06	EPI_ISL_520297
hCoV-19/USA/MO-CDC-QDX26157121/2021-769681	2021-06-21	EPI_ISL_2874488
hCoV-19/Brazil/PR-FIOCRUZ-HF240/2021-459583	2021-04-09	EPI_ISL_2759023
hCoV-19/Spain/PV-IBV-97011239/2020-373370	2020-11-12	EPI_ISL_2931623
hCoV-19/England/QEUH-AAD36C/2020-833221	2020-10-20	EPI_ISL_624077
hCoV-19/Turkey/HSGM-B19036/2021-508023	2021-06-29	EPI_ISL_2988134
hCoV-19/England/QEUH-1B4845D/2021-263565	2021-08-09	EPI_ISL_3436810
hCoV-19/USA/FL-CDC-ASC210160815/2021-527766	2021-07-20	EPI_ISL_3430591
hCoV-19/England/ALDP-1A9721A/2021-613393	2021-07-30	EPI_ISL_3378568
hCoV-19/Germany/HE-RKI-I-188213/2021-156770	2021-07-12	EPI_ISL_3044439
hCoV-19/Denmark/DCGC-33545/2021-403522	2021-01-11	EPI_ISL_870555
hCoV-19/Denmark/DCGC-7011/2020-391643	2020-10-12	EPI_ISL_619858
hCoV-19/Austria/CeMM1323/2020-756264	2020-05-05	EPI_ISL_853960
hCoV-19/USA/NJ-PHEL-21-11138/2021-273928	2021-04-21	EPI_ISL_1892524
hCoV-19/Canada/AB-ABPHL-18243/2021-726361	2021-05-08	EPI_ISL_2940917
hCoV-19/USA/WY-WPHL-20140637/2020-799666	2020-11-17	EPI_ISL_1499366
hCoV-19/England/CAMC-9EBD83/2020-477504	2020-09-24	EPI_ISL_584419
hCoV-19/USA/WA-S2338/2020-31945	2020-06-11	EPI_ISL_496970
hCoV-19/Wales/PHWC-PYTGFU/2021-775581	2021-07-13	EPI_ISL_3082838
hCoV-19/Scotland/QEUH-17741BF/2021-854414	2021-06-21	EPI_ISL_2731033
hCoV-19/USA/UT-UPHL-210707258782/2021-415640	2021-06-21	EPI_ISL_2857657
hCoV-19/USA/CA-CDC-FG-043980/2021-75513	2021-07-17	EPI_ISL_3209948
hCoV-19/Canada/BC-BCCDC-58093/2021-371071	2021-04-04	EPI_ISL_2718803
hCoV-19/Mexico/CAM_IBT_IMSS_2153/2021-258509	2021-07-13	EPI_ISL_3347538
hCoV-19/USA/GA-CDC-QDX27248913/2021-702388	2021-07-27	EPI_ISL_3396621
hCoV-19/Luxembourg/LNS8571076/2021-5652	2021-02-04	EPI_ISL_1498504
hCoV-19/Japan/PG-14593/2020-669002	2020-04-20	EPI_ISL_892526
hCoV-19/England/PHWC-PYJ1W3/2021-503686	2021-06-22	EPI_ISL_2818543
hCoV-19/England/QEUH-17D6F0C/2021-502581	2021-06-26	EPI_ISL_2805983
hCoV-19/Reunion/PIMIT_00577/2021-867386	2021-02-11	EPI_ISL_3154373	UMR
hCoV-19/Denmark/DCGC-20801/2020-840486	2020-12-21	EPI_ISL_759372
hCoV-19/Denmark/DCGC-24012/2020-488999	2020-12-14	EPI_ISL_792809
hCoV-19/Australia/VIC15076/2020-125071	2020-09-24	EPI_ISL_593128
hCoV-19/England/ALDP-1569FB5/2021-672617	2021-05-07	EPI_ISL_2120764
hCoV-19/USA/OR-OHSU-4194/2020-447221	2020-11-02	EPI_ISL_1541219
hCoV-19/USA/TX-HMH-4044/2020-298714	2020-06-17	EPI_ISL_543321
hCoV-19/Denmark/DCGC-130701/2021-861802	2021-07-14	EPI_ISL_3029472
hCoV-19/Canada/ON-PHL-20-02685/2020-707631	2020-09-00	EPI_ISL_1271476
hCoV-19/Denmark/DCGC-50838/2020-538671	2020-11-16	EPI_ISL_1858250
hCoV-19/England/ALDP-1596377/2021-496244	2021-05-15	EPI_ISL_2316298
hCoV-19/USA/IL-CDC-QDX26116091/2021-592661	2021-06-20	EPI_ISL_2869396
hCoV-19/Vietnam/VN686/2021-851104	2021-05-05	EPI_ISL_2455488
hCoV-19/Israel/CVL-5629/2021-448687	2021-01-31	EPI_ISL_1674334
hCoV-19/Switzerland/SG-ETHZ-520479/2020-25122	2020-11-23	EPI_ISL_1408701
hCoV-19/Denmark/DCGC-34021/2021-580168	2021-01-11	EPI_ISL_871031
hCoV-19/Spain/PV-HUD-97829303/2021-270380	2021-02-19	EPI_ISL_1509955
hCoV-19/Japan/PG-11078/2020-404525	2020-08-06	EPI_ISL_901714
hCoV-19/Finland/HEL-20-V413/2021-266570	2021-01-29	EPI_ISL_1279167
hCoV-19/Luxembourg/LNS7147643/2020-399100	2020-10-23	EPI_ISL_744522
hCoV-19/England/QEUH-962DFD/2020-209944	2020-08-11	EPI_ISL_531685
hCoV-19/England/ALDP-172644A/2021-589240	2021-06-14	EPI_ISL_2682823
hCoV-19/England/MILK-125FBC0/2021-286124	2021-02-05	EPI_ISL_1033831
hCoV-19/England/PLYM-19AB6DC/2021-864099	2021-07-20	EPI_ISL_3093655
hCoV-19/USA/WA-S10354/2021-171523	2021-07-23	EPI_ISL_3372765
hCoV-19/Germany/HB-RKI-I-050755/2021-5003	2021-03-08	EPI_ISL_1433162
hCoV-19/England/ALDP-1776C16/2021-413027	2021-06-18	EPI_ISL_2717649
hCoV-19/Scotland/QEUH-12C078A/2021-110911	2021-02-17	EPI_ISL_1103361
hCoV-19/England/ALDP-19F6793/2021-426958	2021-07-23	EPI_ISL_3171354
hCoV-19/Denmark/DCGC-13564/2020-309274	2020-11-30	EPI_ISL_712879
hCoV-19/England/ALDP-1591A4A/2021-849488	2021-05-15	EPI_ISL_2236250
hCoV-19/Canada/ON-PHL-20-01389/2020-463800	2020-06-00	EPI_ISL_1112718
hCoV-19/England/GSTT-5396/2020-829280	2020-03-19	EPI_ISL_560679
hCoV-19/USA/NJ-CDC-ASC210075023/2021-27521	2021-04-19	EPI_ISL_2041530
hCoV-19/Denmark/DCGC-5024/2020-744486	2020-09-14	EPI_ISL_621784
hCoV-19/Japan/PG-12826/2020-51794	2020-11-29	EPI_ISL_897240
hCoV-19/Canada/NS-NML-5371/2020-21695	2020-11-23	EPI_ISL_1055567
hCoV-19/USA/WV-WVU-WV031388/2021-798332	2021-02-24	EPI_ISL_1423087
hCoV-19/USA/WI-UW-768/2020-825966	2020-07-06	EPI_ISL_495473
hCoV-19/Australia/VIC15704/2020-125010	2020-08-03	EPI_ISL_593416
hCoV-19/Scotland/QEUH-9B9A69/2020-300133	2020-09-09	EPI_ISL_568252
hCoV-19/USA/TX-HMH-MCoV-30891/2021-531817	2021-03-04	EPI_ISL_1305428
hCoV-19/Netherlands/OV-RIVM-21132/2020-490062	2020-12-10	EPI_ISL_824055
hCoV-19/England/ALDP-A2DBA8/2020-389845	2020-10-05	EPI_ISL_586722
hCoV-19/Finland/V3247/2021-10864	2021-02-23	EPI_ISL_2031162
hCoV-19/Finland/THL-202106316/2021-810021	2021-02-17	EPI_ISL_2505440
hCoV-19/USA/MN-MDH-2029/2020-129421	2020-11-03	EPI_ISL_654710
hCoV-19/Sweden/2812335376/2021-359809	2021-02-15	EPI_ISL_1618477
hCoV-19/Netherlands/ZH-RIVM-49731/2021-790011	2021-07-27	EPI_ISL_3390301
hCoV-19/England/MILK-1A55D80/2021-787881	2021-07-28	EPI_ISL_3339454
hCoV-19/USA/OH-PLMI-J6GLK-5285/2020-759441	2020-04-00	EPI_ISL_956210
hCoV-19/USA/AK-PHL7232/2021-705919	2021-02-16	EPI_ISL_1182724
hCoV-19/England/QEUH-9FA5F2/2020-125157	2020-09-28	EPI_ISL_588079
hCoV-19/Canada/Qc-L00313264001/2020-358842	2020-12-01	EPI_ISL_1532686
hCoV-19/Netherlands/FR-RIVM-49698/2021-437072	2021-07-26	EPI_ISL_3390273
hCoV-19/Italy/VEN-IZSVe-21RS1840-18_TV/2021-601348	2021-07-09	EPI_ISL_3123541
hCoV-19/USA/TX-HMH-MCoV-37399/2020-365504	2020-12-05	EPI_ISL_2209155
hCoV-19/India/RJ-IGIB-1031571/2021-549238	2021-04-09	EPI_ISL_2879223
hCoV-19/Spain/CT-IrsiCaixaM001RQ1D10/2021-550566	2021-01-28	EPI_ISL_1013040
hCoV-19/Netherlands/DR-UMCG-MMB_2381/2021-510406	2021-07-15	EPI_ISL_3062612
hCoV-19/USA/WA-UW-67525/2021-268558	2021-03-16	EPI_ISL_1400410
hCoV-19/England/ALDP-C3D930/2020-574118	2020-12-10	EPI_ISL_731564
hCoV-19/USA/CA-CZB-32323/2021-280402	2021-04-10	EPI_ISL_2497667
hCoV-19/USA/ME-HETL-J0058/2020-650365	2020-03-17	EPI_ISL_513469
hCoV-19/USA/OR-KCL-20120306COV_21/2020-177774	2020-12-03	EPI_ISL_1233872
hCoV-19/England/ALDP-1605697/2021-56432	2021-05-31	EPI_ISL_2456239
hCoV-19/USA/FL-CDC-STM-000067622/2021-100036	2021-05-02	EPI_ISL_2160366	Centers
hCoV-19/Japan/PG-16559/2020-199634	2020-12-25	EPI_ISL_1128552
hCoV-19/USA/CA-CDC-ASC210066220/2021-191165	2021-05-22	EPI_ISL_2422114
hCoV-19/Brazil/GO-HLAGYN-1708328/2021-166356	2021-06-10	EPI_ISL_3254473
hCoV-19/Denmark/DCGC-8342/2020-479820	2020-10-26	EPI_ISL_617344
hCoV-19/England/MILK-1AF58BE/2021-440813	2021-08-05	EPI_ISL_3440915
hCoV-19/Scotland/QEUH-14185D2/2021-182196	2021-03-18	EPI_ISL_1508818
hCoV-19/Canada/BC-BCCDC-8350/2020-759844	2020-11-21	EPI_ISL_975711
hCoV-19/Germany/BW-RKI-I-026858/2020-23900	2020-12-16	EPI_ISL_1157072
hCoV-19/USA/CA-CDPH-2000028185/2021-554021	2021-01-18	EPI_ISL_2977666
hCoV-19/Wales/MILK-A473FB/2020-38345	2020-10-06	EPI_ISL_609225
hCoV-19/Canada/AB-ABPHL-18700/2021-373525	2021-04-22	EPI_ISL_2941078
hCoV-19/Japan/PG-6897/2020-219988	2020-08-29	EPI_ISL_688005
hCoV-19/USA/CA-TCPHL-041221-03/2021-807925	2021-04-04	EPI_ISL_2341069
hCoV-19/England/QEUH-15731FE/2021-672921	2021-05-07	EPI_ISL_2238172
hCoV-19/Denmark/DCGC-47026/2020-463150	2020-12-14	EPI_ISL_1066537
hCoV-19/Japan/PG-9151/2020-228297	2020-07-23	EPI_ISL_901864
hCoV-19/England/MILK-152461B/2021-760728	2021-04-17	EPI_ISL_1790832
hCoV-19/Brazil/PE-FIOCRUZ-IAM2252/2020-116178	2020-09-14	EPI_ISL_3046254
hCoV-19/USA/TX-HMH-MCoV-22406/2021-286901	2021-01-12	EPI_ISL_1076934
hCoV-19/England/ALDP-16890F7/2021-411429	2021-06-08	EPI_ISL_2568316
hCoV-19/Belgium/MBLGg0007/2021-797416	2021-03-07	EPI_ISL_1372181
hCoV-19/Russia/MOW-RII-MH29563S/2021-599328	2021-07-06	EPI_ISL_3086668
hCoV-19/USA/OH-PLMI-J6GLK-5261/2020-141605	2020-03-00	EPI_ISL_956050
hCoV-19/Scotland/QEUH-16856BD/2021-587696	2021-06-08	EPI_ISL_2607129
hCoV-19/Canada/BC-BCCDC-26934/2021-810338	2021-02-18	EPI_ISL_2523524
hCoV-19/Denmark/DCGC-146669/2021-876661	2021-08-05	EPI_ISL_3340246
hCoV-19/Chile/LI-109279/2021-18229	2021-06-07	EPI_ISL_2756088
hCoV-19/Brazil/RJ-LNN00637/2021-716982	2021-04-18	EPI_ISL_2101428
hCoV-19/Japan/PG-20496/2021-710285	2021-01-03	EPI_ISL_1425754
hCoV-19/Japan/PG-2505/2020-837640	2020-04-23	EPI_ISL_690643
hCoV-19/Wales/PHWC-48A8F3/2020-394129	2020-11-03	EPI_ISL_652612
hCoV-19/England/QEUH-B7EECC/2020-836414	2020-11-14	EPI_ISL_668031
hCoV-19/Netherlands/ZH-RIVM-19051/2021-356263	2021-02-22	EPI_ISL_1371029
hCoV-19/England/NORT-1B732AA/2020-844191	2020-12-15	EPI_ISL_839570
hCoV-19/Japan/PG-11837/2020-492695	2020-09-22	EPI_ISL_898692
hCoV-19/USA/WA-S2300/2020-208455	2020-06-12	EPI_ISL_496932
hCoV-19/USA/NJ-CDC-QDX27085444/2021-790617	2021-07-24	EPI_ISL_3396097
hCoV-19/Slovenia/4584/2020-29293	2020-03-06	EPI_ISL_420294
hCoV-19/USA/MI-CDC-ASC210040062/2021-115389	2021-04-01	EPI_ISL_1834916
hCoV-19/Japan/PG-7792/2020-42624	2020-07-17	EPI_ISL_686894
hCoV-19/Italy/CAL-TIGEM-IZSM-COLLI-7358/2021-6146	2021-03-00	EPI_ISL_1545508
hCoV-19/Japan/PG-6446/2020-748921	2020-08-07	EPI_ISL_689551
hCoV-19/Turkey/HSGM-B18110/2021-733618	2021-06-22	EPI_ISL_3032631
hCoV-19/India/MH-ICMR-NIV-INSACOG-GSEQ-892/2021-801883	2021-02-26	EPI_ISL_1704569
hCoV-19/USA/CA-CSMC215/2020-578331	2020-12-27	EPI_ISL_824623
hCoV-19/England/ALDP-172CA7F/2021-59759	2021-06-15	EPI_ISL_2703278
hCoV-19/Germany/SL-SU-179/2020-805459	2020-11-18	EPI_ISL_2135777	Epigenetics	Kattler	Germany
hCoV-19/USA/TX-HMH-MCoV-29906/2021-443684	2021-01-03	EPI_ISL_1304460
hCoV-19/Denmark/DCGC-141203/2021-165469	2021-07-28	EPI_ISL_3240124
hCoV-19/Germany/NW-KRO-544/2020-460890	2020-06-18	EPI_ISL_2870015
hCoV-19/Australia/VIC12660/2020-566071	2020-07-27	EPI_ISL_592048
hCoV-19/USA/CA-Stanford-35_S19/2021-348781	2021-07-14	EPI_ISL_3390735
hCoV-19/USA/KY-CDC-ASC210045858/2021-26744	2021-04-05	EPI_ISL_1690006
hCoV-19/USA/NV-NSPHL-347248/2021-113116	2021-03-09	EPI_ISL_2992002
hCoV-19/USA/PA-CDC-4156513-001/2021-281490	2021-02-04	EPI_ISL_2600685
hCoV-19/England/ALDP-1A579F3/2021-434809	2021-07-27	EPI_ISL_3339164
hCoV-19/Scotland/ALDP-16663F7/2021-588616	2021-06-06	EPI_ISL_2640414
hCoV-19/Qatar/QA.QU_18.17.D6/2021-150450	2021-05-08	EPI_ISL_2843128
hCoV-19/Denmark/DCGC-36350/2020-582241	2020-11-23	EPI_ISL_927491
hCoV-19/France/IDF-IPP14446/2021-414262	2021-06-09	EPI_ISL_2790942	National
hCoV-19/England/QEUH-9695FE/2020-474324	2020-08-14	EPI_ISL_531113
hCoV-19/Canada/ON-PHL-20-00527/2020-1162	2020-05-00	EPI_ISL_1230978
hCoV-19/Netherlands/NH-EMC-47/2020-386118	2020-07-04	EPI_ISL_523416
hCoV-19/Denmark/DCGC-18825/2020-399106	2020-12-07	EPI_ISL_748580
hCoV-19/Turkey/HSGM-GF13182/2021-520976	2021-07-30	EPI_ISL_3315414
hCoV-19/England/NORT-1B850E7/2020-405634	2020-12-20	EPI_ISL_921356
hCoV-19/England/ALDP-15CA0CE/2021-496962	2021-05-22	EPI_ISL_2393762
hCoV-19/England/NORW-13E47CB/2021-680128	2021-06-25	EPI_ISL_2816918
hCoV-19/USA/MT-BHDH-218/2021-816346	2021-02-10	EPI_ISL_1081313	Wiedenheft
hCoV-19/England/CAMC-AEB0D4/2020-392710	2020-10-25	EPI_ISL_633257
hCoV-19/Russia/AST-RII-MH14467S/2020-446577	2020-10-24	EPI_ISL_1491647
hCoV-19/Canada/AB-ABPHL-19220/2021-285271	2021-05-28	EPI_ISL_2940738
hCoV-19/Spain/VC-IBV-99031434/2021-340033	2021-05-27	EPI_ISL_3216190
hCoV-19/USA/AK-PHL9301/2021-632876	2021-05-31	EPI_ISL_2467804
hCoV-19/Denmark/DCGC-24631/2020-47476	2020-12-28	EPI_ISL_795220
hCoV-19/England/PLYM-1A9DFE0/2021-168951	2021-08-01	EPI_ISL_3309761
hCoV-19/Scotland/QEUH-17DE56C/2021-62888	2021-06-26	EPI_ISL_2852892
hCoV-19/Chile/AP-104561/2021-282130	2021-05-31	EPI_ISL_2659123
hCoV-19/Turkey/HSGM-5375/2021-617859	2021-02-22	EPI_ISL_1196133
hCoV-19/England/ALDP-52AAA3/2020-34997	2020-06-01	EPI_ISL_559078
hCoV-19/England/MILK-1680AB6/2021-587071	2021-06-09	EPI_ISL_2554558
hCoV-19/Brazil/SP-IB_110798/2021-368555	2021-05-14	EPI_ISL_2493726
hCoV-19/England/PLYM-1A000E5/2021-162435	2021-07-24	EPI_ISL_3168941
hCoV-19/England/CAMC-A64B87/2020-743982	2020-10-11	EPI_ISL_608530
hCoV-19/USA/WV-CDC-LC0059567/2021-454423	2021-05-12	EPI_ISL_2305067
hCoV-19/Sweden/20382175P/2021-502026	2021-06-06	EPI_ISL_2793693
hCoV-19/Mexico/JAL-InDRE_FB18493_S4459/2021-859649	2021-06-25	EPI_ISL_2937898
hCoV-19/England/ALDP-4A875C/2020-829028	2020-06-11	EPI_ISL_559438
hCoV-19/Brazil/SP-IB_101745/2021-631388	2021-04-20	EPI_ISL_2344817
hCoV-19/USA/NJ-NYGC-ICU-TA-113-496/2020-100543	2020-07-31	EPI_ISL_2224704
hCoV-19/England/MILK-642AA4/2020-387416	2020-07-04	EPI_ISL_556139
hCoV-19/India/MH-ICMR-NIV-INSACOG-GSEQ-4400/2021-66034	2021-06-17	EPI_ISL_2966042
hCoV-19/Wales/PHWC-4B7505/2021-844174	2021-01-11	EPI_ISL_841741
hCoV-19/USA/TX-TCH-TCMC03073/2021-269740	2021-03-17	EPI_ISL_1446204
hCoV-19/Germany/NW-HHU-330/2020-485518	2020-10-12	EPI_ISL_718032
hCoV-19/Germany/BE-ChVir-LB-210219-4452/2021-539957	2021-02-15	EPI_ISL_1989544
hCoV-19/England/PLYM-1A08900/2021-250683	2021-07-24	EPI_ISL_3169188
hCoV-19/Scotland/EDB2674/2020-381904	2020-04-26	EPI_ISL_439259
hCoV-19/USA/CO-CDPHE-2100609265/2021-6085	2021-03-10	EPI_ISL_1540323
hCoV-19/USA/NY-NYCPHL-000287/2020-745607	2020-03-20	EPI_ISL_631813
hCoV-19/Aruba/AW-RIVM-39203/2021-193289	2021-06-03	EPI_ISL_2610664
hCoV-19/Denmark/DCGC-35078/2020-229541	2020-12-28	EPI_ISL_926218
hCoV-19/USA/CA-QDX-4247/2021-670290	2021-01-13	EPI_ISL_915250
hCoV-19/Italy/CAM-IZSM-119235/2020-221741	2020-08-26	EPI_ISL_738128
hCoV-19/England/ALDP-1AFADC9/2021-877374	2021-08-05	EPI_ISL_3363723
hCoV-19/Germany/NW-RKI-I-028534/2021-618624	2021-02-22	EPI_ISL_1211565
hCoV-19/Iceland/3437/2020-225724	2020-09-21	EPI_ISL_827130
hCoV-19/England/CAMB-74C5E/2020-734485	2020-03-19	EPI_ISL_425361
hCoV-19/USA/TX-CDC-ASC210112057/2021-340105	2021-07-08	EPI_ISL_3217973
hCoV-19/Germany/BW-RKI-I-039819/2021-2022	2021-02-24	EPI_ISL_1286180
hCoV-19/England/MILK-B01FBC/2020-304652	2020-10-23	EPI_ISL_643002
hCoV-19/Turkey/HSGM-FS5354/2021-527209	2021-08-07	EPI_ISL_3414781
hCoV-19/USA/MA-CDC-LC0040124/2021-379650	2021-03-31	EPI_ISL_1680478
hCoV-19/USA/CA-CDC-FG-059854/2021-82477	2021-08-03	EPI_ISL_3350848
hCoV-19/England/MILK-1B1EBF1/2021-175697	2021-08-07	EPI_ISL_3443847
hCoV-19/Italy/PIE-15854234/2021-509937	2021-07-19	EPI_ISL_3039806	Fondazione
hCoV-19/USA/MN-CDC-IBX535979540720/2021-379826	2021-04-10	EPI_ISL_1733232
hCoV-19/Scotland/QEUH-1B1F9D8/2021-793252	2021-08-07	EPI_ISL_3443701
hCoV-19/England/ALDP-1783539/2021-60558	2021-06-17	EPI_ISL_2767573
hCoV-19/USA/NC-CDC-LC0057301/2021-806256	2021-05-10	EPI_ISL_2183229
hCoV-19/Canada/BC-BCCDC-6375/2020-759894	2020-10-28	EPI_ISL_974693
hCoV-19/England/MILK-1A7727A/2021-343461	2021-07-30	EPI_ISL_3286165
hCoV-19/Sweden/21-50999/2021-183922	2021-02-04	EPI_ISL_1659948
hCoV-19/Sweden/20448259P/2021-416771	2021-06-20	EPI_ISL_2888721
hCoV-19/Italy/LAZ-IFO-07173026/2021-691202	2021-07-17	EPI_ISL_3161463
hCoV-19/Turkey/HSGM-FS1065/2021-173503	2021-08-05	EPI_ISL_3406277
hCoV-19/England/MILK-159920E/2021-672959	2021-05-18	EPI_ISL_2275284
hCoV-19/USA/NH-CDCBI-CRSP_01385/2021-290692	2021-03-11	EPI_ISL_1413226
hCoV-19/Switzerland/GE-32986558/2021-51494	2021-01-16	EPI_ISL_897824
hCoV-19/Mexico/COA_LANGEBIO_IMSS_0254/2021-272052	2021-03-24	EPI_ISL_1662038
hCoV-19/Japan/PG-1866/2020-836535	2020-05-01	EPI_ISL_685472
hCoV-19/England/HSLL-17C3DBD/2021-590541	2021-06-26	EPI_ISL_2779787
hCoV-19/England/MILK-1983AFC/2021-865830	2021-07-16	EPI_ISL_3108947
hCoV-19/England/ALDP-199374D/2021-598471	2021-07-18	EPI_ISL_3068614
hCoV-19/USA/WA-UW-21041940798/2021-716609	2021-04-19	EPI_ISL_2002925
hCoV-19/Spain/PV-IBV-98022553/2021-279913	2021-01-22	EPI_ISL_2465794
hCoV-19/England/HSLL-1ACEC76/2021-876160	2021-08-03	EPI_ISL_3337477
hCoV-19/Japan/IC-0591/2020-753227	2020-11-24	EPI_ISL_779677
hCoV-19/Switzerland/SH-ETHZ-521504/2020-442852	2020-12-02	EPI_ISL_1260326
hCoV-19/Netherlands/LI-RIVM-20289/2021-358039	2021-03-15	EPI_ISL_1457719
hCoV-19/Denmark/DCGC-138726/2021-691014	2021-07-23	EPI_ISL_3162704
hCoV-19/France/ARA-HCL021132560901/2021-348551	2021-07-20	EPI_ISL_3382536
hCoV-19/USA/TX-HMH-MCoV-36507/2020-277201	2020-12-09	EPI_ISL_2206729
hCoV-19/England/MILK-AB7A97/2020-832792	2020-10-21	EPI_ISL_623261
hCoV-19/USA/MO-CDC-QDX21606152/2021-466661	2021-02-01	EPI_ISL_1086661
hCoV-19/Australia/VIC10658/2020-829126	2020-09-05	EPI_ISL_563019
hCoV-19/Scotland/QEUH-15B71B2/2021-762145	2021-05-23	EPI_ISL_2396744
hCoV-19/Japan/PG-10341/2020-316264	2020-08-03	EPI_ISL_901066
hCoV-19/England/ALDP-164FD23/2021-410746	2021-06-04	EPI_ISL_2539140
hCoV-19/Australia/VIC2234/2020-209006	2020-06-22	EPI_ISL_521971
hCoV-19/Canada/AB-ABPHL-17211/2021-15323	2021-04-10	EPI_ISL_2479794
hCoV-19/Brazil/PE-FIOCRUZ-IAM1909/2021-689836	2021-04-27	EPI_ISL_3134562
hCoV-19/Turkey/HSGM-GK27/2021-821873	2021-07-08	EPI_ISL_3032767
hCoV-19/Japan/PG-24289/2021-269582	2021-02-03	EPI_ISL_1434732
hCoV-19/Sweden/SE00204291/2021-265008	2021-02-01	EPI_ISL_1198580
hCoV-19/England/ALDP-1726C7F/2021-235896	2021-06-17	EPI_ISL_2682944
hCoV-19/Brazil/ES-FIOCRUZ-40172/2021-86594	2021-07-11	EPI_ISL_3435044
hCoV-19/USA/WA-S1147/2020-295312	2020-05-05	EPI_ISL_463637
hCoV-19/USA/FL-CDC-ASC210114862/2021-791965	2021-07-12	EPI_ISL_3430109
hCoV-19/Romania/IS-17933/2021-607367	2021-07-21	EPI_ISL_3259582
hCoV-19/France/OCC-HCL021119932701/2021-242040	2021-06-29	EPI_ISL_2933662
hCoV-19/Denmark/DCGC-126275/2021-683574	2021-07-10	EPI_ISL_2963665
hCoV-19/England/ALDP-168D1A5/2021-587657	2021-06-09	EPI_ISL_2605962
hCoV-19/USA/WA-S2742/2020-209876	2020-07-16	EPI_ISL_525732
hCoV-19/USA/NY-MSHSPSP-PV12725/2020-665560	2020-04-18	EPI_ISL_802027
hCoV-19/England/MILK-9F230F/2020-36966	2020-09-24	EPI_ISL_589260
hCoV-19/Scotland/QEUH-1B3FD21/2021-792957	2021-08-08	EPI_ISL_3441566
hCoV-19/Japan/PG-3594/2020-43138	2020-07-08	EPI_ISL_691848
hCoV-19/England/QEUH-B0E526/2020-657601	2020-11-02	EPI_ISL_641992
hCoV-19/Turkey/HSGM-11406/2021-452364	2021-03-12	EPI_ISL_2107309
hCoV-19/England/MILK-A6B31F/2020-126492	2020-10-09	EPI_ISL_608700
hCoV-19/Lithuania/LTU000_NMVRI_2021_03_22_214/2021-6277	2021-03-15	EPI_ISL_1579356
hCoV-19/Spain/AS-252131832/2021-770895	2021-06-02	EPI_ISL_2925673
hCoV-19/Switzerland/ZH-UZH-IMV-3ba4c897/2021-160165	2021-07-17	EPI_ISL_3128754
hCoV-19/India/MH-ACTREC-008/2020-220166	2020-05-02	EPI_ISL_699665
hCoV-19/France/IDF-HMN-21032180626/2021-95947	2021-03-16	EPI_ISL_1707246
hCoV-19/England/PLYM-1A8F3D6/2021-255455	2021-07-31	EPI_ISL_3283254
hCoV-19/Belgium/UZA-UA-47848402/2021-774760	2021-07-03	EPI_ISL_3065910
hCoV-19/Mexico/CMX-INMEGEN-02-07-05/2021-816680	2021-02-07	EPI_ISL_1095493
hCoV-19/England/MILK-9710D4/2020-387543	2020-08-16	EPI_ISL_553043
hCoV-19/Canada/ON-PHL-21-07192-v2/2021-359067	2021-03-00	EPI_ISL_1559038
hCoV-19/USA/MI-CDC-STM-000071662/2021-807562	2021-05-07	EPI_ISL_2320977	Centers
hCoV-19/England/NORT-286A02/2020-216893	2020-10-13	EPI_ISL_638571
hCoV-19/Denmark/DCGC-52801/2020-803392	2020-12-14	EPI_ISL_1860855
hCoV-19/England/BRIS-127D29/2020-118642	2020-04-17	EPI_ISL_469592
hCoV-19/USA/CA-CZB-23287/2021-374200	2021-01-12	EPI_ISL_1030383
hCoV-19/England/QEUH-1575727/2021-760704	2021-05-10	EPI_ISL_2117799
hCoV-19/USA/TX-UW-3600317/2020-283760	2020-06-06	EPI_ISL_2791071
hCoV-19/Germany/SN-RKI-I-193209/2021-76902	2021-07-23	EPI_ISL_3238595
hCoV-19/Switzerland/SH-ETHZ-430887/2020-405050	2020-12-26	EPI_ISL_899620
hCoV-19/Spain/MD-IBV-99015973/2021-581734	2021-01-14	EPI_ISL_912348
hCoV-19/USA/IL-C21WGS0858/2021-276120	2021-04-23	EPI_ISL_2140031
hCoV-19/Scotland/EDB9417/2020-660507	2020-10-31	EPI_ISL_680521
hCoV-19/England/PLYM-1A08830/2021-779792	2021-07-24	EPI_ISL_3169071
hCoV-19/Indonesia/BA-EIJK-UNWAR-155/2021-99480	2021-03-22	EPI_ISL_2101166
hCoV-19/USA/WA-UW-21071270227/2021-782669	2021-07-12	EPI_ISL_3244919
hCoV-19/USA/MN-CDC-ASC210067571/2021-115549	2021-04-12	EPI_ISL_1998769
hCoV-19/England/MILK-182F49B/2021-151615	2021-07-01	EPI_ISL_2865679
hCoV-19/Japan/DP0077/2020-646258	2020-02-15	EPI_ISL_416571
hCoV-19/USA/CA-CDC-STM-000019206/2021-114109	2021-02-21	EPI_ISL_1268955	Centers
hCoV-19/Italy/ABR-IZSGC-154044/2021-2834	2021-03-12	EPI_ISL_1336882
hCoV-19/USA/NJ-CDC-LC0110860/2021-169616	2021-07-16	EPI_ISL_3327759
hCoV-19/Denmark/DCGC-140756/2021-605352	2021-07-30	EPI_ISL_3228934
hCoV-19/Germany/HH-HPI-p2886/2020-671403	2020-09-30	EPI_ISL_959924
hCoV-19/USA/WI-UW-202/2020-381361	2020-03-25	EPI_ISL_428298
hCoV-19/Mexico/YUC-InDRE_502/2021-112288	2021-01-18	EPI_ISL_1168572
hCoV-19/USA/WI-WSLH-202186/2020-672021	2020-12-30	EPI_ISL_983903
hCoV-19/Switzerland/BS-UHB-42948991/2021-341901	2021-07-14	EPI_ISL_3247285
hCoV-19/USA/WV-WVU-WV028612/2021-710229	2021-02-23	EPI_ISL_1423037
hCoV-19/Scotland/QEUH-1790074/2021-589555	2021-06-23	EPI_ISL_2730211
hCoV-19/Spain/PV-IBV-97011190/2020-373368	2020-11-06	EPI_ISL_2931602
hCoV-19/Switzerland/ZH-ETHZ-33539026/2021-696910	2021-07-20	EPI_ISL_3297405
hCoV-19/England/PLYM-1AA221C/2021-521560	2021-08-01	EPI_ISL_3309698
hCoV-19/USA/NH-CDC-QDX23997602/2021-556687	2021-04-14	EPI_ISL_1924346
hCoV-19/USA/CA-CZB-28372/2021-181823	2021-02-12	EPI_ISL_1478160
hCoV-19/USA/WI-CDC-FG-051504/2021-610069	2021-07-26	EPI_ISL_3302906
hCoV-19/England/MILK-10AE423/2021-672146	2021-01-17	EPI_ISL_993108
hCoV-19/England/MILK-163144D/2021-233496	2021-06-03	EPI_ISL_2511789
hCoV-19/Finland/THL-202109667/2021-456974	2021-03-12	EPI_ISL_2506599
hCoV-19/Scotland/QEUH-16EF745/2021-148332	2021-06-14	EPI_ISL_2731200
hCoV-19/England/PORT-1E82EB0/2021-594487	2021-07-05	EPI_ISL_2906978
hCoV-19/England/PHEC-2F9ACE/2021-812430	2021-00-00	EPI_ISL_2738645
hCoV-19/England/BRBR-19673F3/2021-598571	2021-07-15	EPI_ISL_3069511
hCoV-19/Denmark/DCGC-145578/2021-785162	2021-08-02	EPI_ISL_3280418
hCoV-19/USA/CA-ALSR-6572/2021-286895	2021-01-19	EPI_ISL_1081411
hCoV-19/Spain/NC-CHN-01002673/2020-805445	2020-12-05	EPI_ISL_2132890
hCoV-19/Italy/LOM-650736_20210719073100/2021-600230	2021-07-19	EPI_ISL_3100542
hCoV-19/Canada/NS-NML-2098/2020-448466	2020-04-22	EPI_ISL_1666815
hCoV-19/England/CAMC-A666FD/2020-745768	2020-10-11	EPI_ISL_627324
hCoV-19/USA/MN-CDC-ASC210006608/2021-26400	2021-03-12	EPI_ISL_1561220
hCoV-19/Switzerland/BL-ETHZ-471438/2021-374923	2021-01-28	EPI_ISL_1059532
hCoV-19/England/ALDP-11CEE00/2021-583937	2021-01-30	EPI_ISL_989298
hCoV-19/Wales/PHWC-4A6466/2020-575942	2020-12-17	EPI_ISL_765039
hCoV-19/USA/GA-CDC-QDX26763668/2021-692985	2021-07-11	EPI_ISL_3213823
hCoV-19/Denmark/DCGC-150479/2021-438549	2021-08-09	EPI_ISL_3418551
hCoV-19/Iceland/5109/2020-578722	2020-12-19	EPI_ISL_828796
hCoV-19/England/MILK-9D486E/2020-839160	2020-09-18	EPI_ISL_601652
hCoV-19/Singapore/3021/2021-342337	2021-08-01	EPI_ISL_3262060
hCoV-19/England/QEUH-C316AE/2020-309470	2020-12-09	EPI_ISL_731299
hCoV-19/USA/TX-CDC-ASC210157597/2021-345656	2021-07-16	EPI_ISL_3321681
hCoV-19/Scotland/QEUH-1699BB7/2021-323989	2021-06-10	EPI_ISL_2640297
hCoV-19/USA/CA-TCPHL-071221-12/2021-692810	2021-07-04	EPI_ISL_3217080
hCoV-19/USA/CA-OC-128/2021-549833	2021-06-20	EPI_ISL_2928197
hCoV-19/England/ALDP-9C5F4D/2020-476859	2020-09-10	EPI_ISL_567714
hCoV-19/Turkey/HSGM-GF16359/2021-614081	2021-08-04	EPI_ISL_3400310
hCoV-19/Georgia/Tb-SNGS221/2021-339377	2021-05-13	EPI_ISL_3204239
hCoV-19/Canada/AB-ABPHL-05033/2021-11772	2021-02-09	EPI_ISL_2164559
hCoV-19/Switzerland/SZ-ETHZ-33611320/2021-347026	2021-07-29	EPI_ISL_3346127
hCoV-19/USA/NY-PRL-2021_02_22_00P05/2021-375425	2021-02-18	EPI_ISL_1098430
hCoV-19/USA/IL-CDC-ASC210034628/2021-468603	2021-04-27	EPI_ISL_2039149
hCoV-19/Finland/THL-202106223/2021-457070	2021-03-01	EPI_ISL_2505363
hCoV-19/England/ALDP-B49167/2020-393551	2020-11-07	EPI_ISL_649285
hCoV-19/Denmark/ALAB-HH-177/2020-206596	2020-04-14	EPI_ISL_452045
hCoV-19/England/QEUH-171C016/2021-588775	2021-06-15	EPI_ISL_2682107
hCoV-19/Turkey/HSGM-FS6299/2021-173799	2021-08-08	EPI_ISL_3415715
hCoV-19/USA/TX-CDC-LC0096974/2021-865228	2021-07-05	EPI_ISL_3113189
hCoV-19/Spain/MD-IBV-99008554/2020-393702	2020-09-17	EPI_ISL_654095
hCoV-19/Netherlands/NB-MVD-CWGS2101520/2021-866575	2021-07-15	EPI_ISL_3136522	Microvida	Verweij	Netherlands
hCoV-19/Germany/BE-RKI-I-158150/2021-407959	2021-05-21	EPI_ISL_2313345
hCoV-19/India/GJ-GBRC538/2020-625135	2020-12-23	EPI_ISL_1677766
hCoV-19/Spain/PV-IBV-98022896/2021-537702	2021-03-06	EPI_ISL_1786631
hCoV-19/USA/CA-QDX-287/2020-564894	2020-03-21	EPI_ISL_571022
hCoV-19/Scotland/QEUH-1A087D9/2021-693036	2021-07-24	EPI_ISL_3204155
hCoV-19/USA/TX-HMH-MCoV-14043/2020-400285	2020-08-14	EPI_ISL_787331
hCoV-19/USA/TX-HMH-MCoV-16959/2020-88680	2020-07-10	EPI_ISL_1202670
hCoV-19/Denmark/DCGC-149046/2021-172443	2021-08-07	EPI_ISL_3384375
hCoV-19/India/RJ-CCMB-BZ235/2021-235471	2021-05-22	EPI_ISL_2661436
hCoV-19/USA/NY-UW-5500075/2020-634407	2020-05-18	EPI_ISL_2604026
hCoV-19/Denmark/DCGC-23526/2020-135810	2020-12-21	EPI_ISL_793808
hCoV-19/England/NORT-1BCF1C0/2021-234957	2021-06-05	EPI_ISL_2623164
hCoV-19/USA/CA-CDPH-3000046772/2021-682402	2021-06-07	EPI_ISL_2923711
hCoV-19/England/OXON-ACADB/2020-205887	2020-04-05	EPI_ISL_448507
hCoV-19/Wales/PHWC-4963D5/2020-309802	2020-11-20	EPI_ISL_726574
hCoV-19/England/PHWC-PYMREH/2021-769878	2021-06-27	EPI_ISL_2906518
hCoV-19/Iceland/1293/2020-447730	2020-03-31	EPI_ISL_1586280
hCoV-19/Japan/PG-7023/2020-572729	2020-08-08	EPI_ISL_688128
hCoV-19/England/ALDP-C39AF5/2020-751050	2020-12-09	EPI_ISL_731534
hCoV-19/Brazil/CE-FIOCRUZ-33686/2020-370325	2020-11-18	EPI_ISL_2661876
hCoV-19/Brazil/SP-3025/2021-194358	2021-05-10	EPI_ISL_2691145
hCoV-19/England/ALDP-15B01B9/2021-849141	2021-05-22	EPI_ISL_2348184
hCoV-19/Japan/PG-10332/2020-669576	2020-07-31	EPI_ISL_901057
hCoV-19/Brazil/RS-FIOCRUZ-28458/2021-105056	2021-04-23	EPI_ISL_2603583
hCoV-19/Mexico/PUE_LANGEBIO_IMSS_0801/2021-455689	2021-04-21	EPI_ISL_2402211
hCoV-19/England/ALDP-1823DBA/2021-328031	2021-06-28	EPI_ISL_2867935
hCoV-19/India/un-IRSHA-CD210927/2020-371501	2020-03-06	EPI_ISL_2758214
hCoV-19/USA/WV-WVU-WV091015/2021-447987	2021-03-31	EPI_ISL_1624971
hCoV-19/England/BRBR-1B3C708/2021-616555	2021-08-07	EPI_ISL_3441907
hCoV-19/Mexico/SIN_CIAD_HJ1517/2021-540283	2021-04-21	EPI_ISL_2026437
hCoV-19/Belgium/rega-1464/2020-492253	2020-10-13	EPI_ISL_888714
hCoV-19/England/ALDP-BB4EBB/2020-308745	2020-11-20	EPI_ISL_702608
hCoV-19/England/QEUH-9D01D0/2020-654668	2020-09-16	EPI_ISL_589825
hCoV-19/USA/CA-SEARCH-101960/2020-281874	2020-12-16	EPI_ISL_2628468
hCoV-19/Switzerland/GE-HUG-34839899/2021-249353	2021-07-22	EPI_ISL_3151523
hCoV-19/Canada/Qc-L00296268/2020-3110	2020-10-05	EPI_ISL_1366044
hCoV-19/Spain/MC-ISCIII-211629/2021-182175	2021-02-17	EPI_ISL_1510036
hCoV-19/USA/NY-PRL-2021_02_26_01K18/2021-553737	2021-02-24	EPI_ISL_1172337
hCoV-19/USA/TX-HMH-MCoV-34073/2020-453806	2020-12-29	EPI_ISL_2202582
hCoV-19/Switzerland/NE-ETHZ-390423/2020-574285	2020-11-04	EPI_ISL_729070
hCoV-19/Canada/BC-BCCDC-6351/2020-54055	2020-10-28	EPI_ISL_974678
hCoV-19/Canada/BC-BCCDC-4827/2020-318570	2020-09-20	EPI_ISL_971430
hCoV-19/USA/NC-CDC-MMB09415413/2021-880297	2021-07-19	EPI_ISL_3427803
hCoV-19/Italy/LAZ-IFO-07293094/2021-703509	2021-07-29	EPI_ISL_3419973
hCoV-19/Scotland/QEUH-177A0BC/2021-590855	2021-06-22	EPI_ISL_2815239
hCoV-19/USA/WY-WPHL-20116869/2020-183697	2020-11-02	EPI_ISL_1652130
hCoV-19/Spain/CT-IBV-004154/2020-384900	2020-03-24	EPI_ISL_510066
hCoV-19/Netherlands/UT-UMCU-3103057/2021-615770	2021-08-03	EPI_ISL_3428389
hCoV-19/Turkey/HSGM-FS5639/2021-791379	2021-08-07	EPI_ISL_3415055
hCoV-19/Canada/Qc-LSPQ-L00233867/2020-210298	2020-03-23	EPI_ISL_536044
hCoV-19/England/CAMC-1298D10/2021-110171	2021-02-14	EPI_ISL_1061584
hCoV-19/India/MH-ACTREC-243/2020-749882	2020-07-06	EPI_ISL_699896
hCoV-19/England/MILK-17FC340/2021-768764	2021-06-29	EPI_ISL_2851561
hCoV-19/Canada/BC-BCCDC-37136/2021-191985	2021-01-12	EPI_ISL_2499397
hCoV-19/Denmark/DCGC-128396/2021-684441	2021-07-13	EPI_ISL_2992528
hCoV-19/Turkey/HSGM-FS6265/2021-174281	2021-08-08	EPI_ISL_3415681
hCoV-19/Chile/RM-117700/2021-866132	2021-06-29	EPI_ISL_3132220
hCoV-19/Wales/PHWC-16CEDA/2020-565104	2020-09-25	EPI_ISL_572886
hCoV-19/Germany/BW-RKI-I-192304/2021-606040	2021-07-22	EPI_ISL_3237823
hCoV-19/USA/CA-CDC-ASC210072292/2021-204114	2021-04-16	EPI_ISL_2201831
hCoV-19/England/OXON-FA463A/2021-427810	2021-07-15	EPI_ISL_3178582
hCoV-19/USA/TX-HMH-MCoV-10411/2020-47213	2020-07-08	EPI_ISL_789459
hCoV-19/Canada/ON-PHL-21-26207/2021-875978	2021-07-00	EPI_ISL_3341695
hCoV-19/England/MILK-1605AB9/2021-852081	2021-06-01	EPI_ISL_2539335
hCoV-19/USA/CA-SC-255532/2021-877680	2021-08-04	EPI_ISL_3384911
hCoV-19/Germany/NW-KRO-085/2020-138715	2020-06-16	EPI_ISL_860402
hCoV-19/England/MILK-AC950A/2020-569283	2020-10-20	EPI_ISL_629312
hCoV-19/Zambia/ZMB-69837/2020-318777	2020-12-21	EPI_ISL_977341
hCoV-19/USA/CA-CDC-ASC210057281/2021-821533	2021-04-12	EPI_ISL_1997756
hCoV-19/Iceland/5154/2020-401868	2020-10-07	EPI_ISL_828841
hCoV-19/USA/CA-CDC-FG-057017/2021-876634	2021-07-31	EPI_ISL_3348935
hCoV-19/Turkey/HSGM-FS5258/2021-262067	2021-08-07	EPI_ISL_3414685
hCoV-19/USA/ID-BVAMC-741010/2021-514394	2021-07-15	EPI_ISL_3156535
hCoV-19/USA/NV-CDC-QDX26215120/2021-151768	2021-06-24	EPI_ISL_2874638
hCoV-19/England/ALDP-1AFC459/2021-525400	2021-08-05	EPI_ISL_3377118
hCoV-19/Canada/BC-BCCDC-3917/2020-230630	2020-09-05	EPI_ISL_970118
hCoV-19/England/NOTT-111CDA/2020-824957	2020-06-06	EPI_ISL_472395
hCoV-19/Brazil/SP-IB_100870/2021-98705	2021-04-08	EPI_ISL_1966854
hCoV-19/Denmark/DCGC-34084/2021-756688	2021-01-11	EPI_ISL_871094
hCoV-19/Japan/PG-16945/2020-640632	2020-12-21	EPI_ISL_1128993
hCoV-19/Japan/PG-55532/2021-590484	2021-06-03	EPI_ISL_2770198
hCoV-19/England/ALDP-1778E1E/2021-412901	2021-06-18	EPI_ISL_2717726
hCoV-19/Belgium/GMH-03022/2020-645934	2020-03-02	EPI_ISL_416468
hCoV-19/Canada/BC-BCCDC-5863/2020-406884	2020-09-21	EPI_ISL_973562
hCoV-19/Denmark/DCGC-43957/2021-550781	2021-02-01	EPI_ISL_1024335
hCoV-19/Mexico/BCN-SEARCH-102814/2020-460704	2020-04-19	EPI_ISL_2835297
hCoV-19/England/BRBR-19D5D5C/2021-424136	2021-07-22	EPI_ISL_3107142
hCoV-19/Denmark/DCGC-12543/2020-572220	2020-11-16	EPI_ISL_682724
hCoV-19/USA/CA-SEARCH-14443/2021-538141	2021-02-03	EPI_ISL_1813848
hCoV-19/Japan/PG-21045/2021-622076	2021-01-01	EPI_ISL_1425747
hCoV-19/Denmark/DCGC-44971/2021-462495	2021-01-04	EPI_ISL_1025349
hCoV-19/England/PLYM-18DF5F1/2021-508310	2021-07-10	EPI_ISL_2998128
hCoV-19/England/MILK-17B9A1D/2021-679510	2021-06-24	EPI_ISL_2806849
hCoV-19/Denmark/DCGC-6589/2020-303891	2020-10-12	EPI_ISL_619637
hCoV-19/Portugal/PT12736/2021-74474	2021-07-16	EPI_ISL_3204639	Instituto
hCoV-19/Wales/PHWC-PY78ZI/2021-703780	2021-07-31	EPI_ISL_3423947
hCoV-19/Scotland/QEUH-15B512D/2021-585555	2021-05-22	EPI_ISL_2396535
hCoV-19/Latvia/572/2021-265424	2021-02-16	EPI_ISL_1219387	Latvian
hCoV-19/Denmark/DCGC-149212/2021-525550	2021-08-07	EPI_ISL_3384533
hCoV-19/England/CAMB-7CED8/2020-294368	2020-04-06	EPI_ISL_442208
hCoV-19/England/PLYM-1A39696/2021-781552	2021-07-27	EPI_ISL_3226483
hCoV-19/Spain/VC-IBV-98021997/2021-451681	2021-01-18	EPI_ISL_1963541
hCoV-19/England/MILK-197F880/2021-864666	2021-07-16	EPI_ISL_3097134
hCoV-19/USA/MD-NIH-00614/2021-183954	2021-03-22	EPI_ISL_1675213
hCoV-19/Ireland/OY-NVRL-M33IRL34631/2021-339308	2021-07-13	EPI_ISL_3205204
hCoV-19/England/QEUH-9CF5C9/2020-213002	2020-09-15	EPI_ISL_590058
hCoV-19/England/MILK-BB1BC6/2020-132491	2020-11-18	EPI_ISL_720091
hCoV-19/India/KA-IB33/2020-649857	2020-06-20	EPI_ISL_508312
hCoV-19/Ireland/WX-NVRL-S21IRL00129723/2021-613241	2021-07-24	EPI_ISL_3374861
hCoV-19/Canada/QC-1nQUP-9966623463/2021-24723	2021-01-12	EPI_ISL_2970157
hCoV-19/England/BIRM-5EEAF/2020-647458	2020-00-00	EPI_ISL_456661
hCoV-19/Turkey/HSGM-GF1636/2021-342551	2021-07-12	EPI_ISL_3256766
hCoV-19/England/ALDP-A6F1F3/2020-744457	2020-10-15	EPI_ISL_607272
hCoV-19/USA/CA-SEARCH-11995/2021-626342	2021-02-15	EPI_ISL_1815154
hCoV-19/USA/WA-UW-21071330101/2021-85545	2021-07-13	EPI_ISL_3412103
hCoV-19/England/202881380/2020-31366	2020-06-22	EPI_ISL_491715
hCoV-19/Canada/BC-BCCDC-53542/2021-16095	2021-03-08	EPI_ISL_2529154
hCoV-19/Germany/BY-RKI-I-126395/2021-629100	2021-04-02	EPI_ISL_2110967
hCoV-19/England/BIRM-BC8J66/2021-163908	2021-07-25	EPI_ISL_3175447
hCoV-19/Chile/RM-156453/2020-310661	2020-08-20	EPI_ISL_746667
hCoV-19/Luxembourg/LNS4958358/2021-337522	2021-07-06	EPI_ISL_3146122
hCoV-19/Japan/PG-3796/2020-837673	2020-07-12	EPI_ISL_692047
hCoV-19/USA/NY-Wadsworth-21064422-01/2021-554779	2021-05-23	EPI_ISL_3030965
hCoV-19/England/BRBR-1AEB3D8/2021-346702	2021-08-03	EPI_ISL_3336585
hCoV-19/England/MILK-99E0D1/2020-299166	2020-08-31	EPI_ISL_550594
hCoV-19/England/LOND-124F756/2020-394549	2020-03-25	EPI_ISL_665169
hCoV-19/England/MILK-17DD5B8/2021-679432	2021-06-27	EPI_ISL_2805779
hCoV-19/Germany/SN-RKI-I-018206/2021-464914	2021-02-08	EPI_ISL_1148368
hCoV-19/Portugal/PT13835/2021-527341	2021-07-29	EPI_ISL_3432119	Instituto
hCoV-19/Sweden/21-20286/2021-277140	2021-01-19	EPI_ISL_2196605
hCoV-19/England/CAMB-1B4732/2020-119050	2020-06-04	EPI_ISL_473481
hCoV-19/England/QEUH-15F7EFB/2021-144721	2021-05-30	EPI_ISL_2446112
hCoV-19/England/BRBR-198F44D/2021-339171	2021-07-17	EPI_ISL_3202225
hCoV-19/Germany/BE-RKI-I-191015/2021-777543	2021-07-14	EPI_ISL_3122022
hCoV-19/Australia/VIC12148/2020-36919	2020-07-20	EPI_ISL_591921
hCoV-19/England/MILK-565D2B/2020-740471	2020-06-10	EPI_ISL_558337
hCoV-19/USA/IA-9200130213/2020-628262	2020-11-23	EPI_ISL_2006751
hCoV-19/Austria/CeMM2471/2021-373861	2021-01-11	EPI_ISL_1008007
hCoV-19/USA/WY-WYPHL-20114483/2020-284331	2020-10-30	EPI_ISL_2841565
hCoV-19/Canada/MB-NML-2539/2020-619244	2020-10-23	EPI_ISL_1258004
hCoV-19/England/MILK-A7D21D/2020-743959	2020-10-13	EPI_ISL_606474
hCoV-19/England/PLYM-174473E/2021-500768	2021-06-18	EPI_ISL_2703985
hCoV-19/USA/NY-CUIMC-NP-4073/2021-358600	2021-01-00	EPI_ISL_1500557
hCoV-19/England/PHEC-32E36A/2021-153312	2021-06-29	EPI_ISL_2903507
hCoV-19/Gibraltar/210500653/2021-531801	2021-02-01	EPI_ISL_1299648	Respiratory
hCoV-19/Denmark/DCGC-145089/2021-79282	2021-08-02	EPI_ISL_3279939
hCoV-19/England/MILK-1631B2A/2021-145239	2021-06-05	EPI_ISL_2511678
hCoV-19/England/MILK-1509FF3/2021-143148	2021-04-15	EPI_ISL_1698144
hCoV-19/Denmark/DCGC-128399/2021-507776	2021-07-13	EPI_ISL_2992531
hCoV-19/England/QEUH-198B20B/2021-511830	2021-07-18	EPI_ISL_3096173
hCoV-19/Norway/5365/2020-455900	2020-10-07	EPI_ISL_2425947
hCoV-19/England/MILK-1A8DD16/2021-521330	2021-07-31	EPI_ISL_3311880
hCoV-19/Japan/PG-14996/2020-492581	2020-11-18	EPI_ISL_892926
hCoV-19/Denmark/DCGC-138321/2021-249655	2021-07-24	EPI_ISL_3142656
hCoV-19/England/ALDP-161B5A0/2021-586819	2021-06-02	EPI_ISL_2515892
hCoV-19/USA/NY-NYGC-721-VTM1-PIBW718/2021-101237	2021-01-19	EPI_ISL_2273941
hCoV-19/England/QEUH-187248A/2021-770359	2021-07-04	EPI_ISL_2912926
hCoV-19/USA/IL-NM-0419/2020-216178	2020-04-13	EPI_ISL_626399
hCoV-19/Singapore/3011/2021-430715	2021-07-30	EPI_ISL_3262050
hCoV-19/Germany/NW-RKI-I-034319/2021-353698	2021-03-02	EPI_ISL_1218632
hCoV-19/Denmark/DCGC-35149/2020-670408	2020-12-28	EPI_ISL_926289
hCoV-19/Germany/HH-HPI-p6269/2021-808384	2021-04-27	EPI_ISL_2384722
hCoV-19/England/ALDP-15DBF90/2021-673868	2021-05-28	EPI_ISL_2392534
hCoV-19/England/EXET-135F8C/2020-294812	2020-03-28	EPI_ISL_457185
hCoV-19/USA/AK-PHL8382/2021-803935	2021-04-23	EPI_ISL_1920990
hCoV-19/Sweden/01_SE100_21CS505730/2021-422850	2021-07-13	EPI_ISL_3085752
hCoV-19/Scotland/QEUH-188CBF1/2021-329265	2021-07-05	EPI_ISL_2909382
hCoV-19/Israel/2107137/2020-29680	2020-04-14	EPI_ISL_447351
hCoV-19/England/ALDP-19CB384/2021-159914	2021-07-21	EPI_ISL_3107425
hCoV-19/Switzerland/BE-ETHZ-531194/2020-533247	2020-11-01	EPI_ISL_1408470
hCoV-19/Germany/BY-RKI-I-194303/2021-694532	2021-07-13	EPI_ISL_3239266
hCoV-19/Scotland/QEUH-15EB689/2021-762690	2021-05-28	EPI_ISL_2436547
hCoV-19/India/WB-1930400545528/2021-74191	2021-06-12	EPI_ISL_3189284
hCoV-19/Mexico/GUA-InDRE_FB14808_S2700/2021-456711	2021-05-03	EPI_ISL_2496002
hCoV-19/England/PHEC-3449E4/2021-262658	2021-08-01	EPI_ISL_3422155
hCoV-19/Wales/PHWC-480417/2020-832546	2020-10-11	EPI_ISL_612885
hCoV-19/Japan/PG-25103/2021-181154	2021-01-19	EPI_ISL_1430471
hCoV-19/Scotland/QEUH-1AFFCB8/2021-613192	2021-08-05	EPI_ISL_3382100
hCoV-19/USA/WA-Altius-ALTCOV-GXXZPXF6TZETM6AO/2021-502317	2021-06-03	EPI_ISL_2800612
hCoV-19/USA/NY-PRL-2021_0726_00D13/2021-691382	2021-07-19	EPI_ISL_3188480
hCoV-19/Canada/QC-HMR-96121022/2020-53556	2020-04-12	EPI_ISL_954366
hCoV-19/USA/TX-HMH-4818/2020-562970	2020-06-22	EPI_ISL_544352
hCoV-19/Austria/CeMM1719/2020-844395	2020-11-23	EPI_ISL_854297
hCoV-19/Denmark/DCGC-97480/2021-452935	2021-05-10	EPI_ISL_2177367
hCoV-19/Japan/PG-7248/2020-484402	2020-08-13	EPI_ISL_688351
hCoV-19/USA/NY-MSHSPSP-PV35871/2021-537328	2021-03-25	EPI_ISL_1709681
hCoV-19/England/ALDP-18B5DEA/2021-242456	2021-07-07	EPI_ISL_2972599
hCoV-19/England/CAMB-8413E/2020-205493	2020-04-24	EPI_ISL_438740
hCoV-19/Belgium/SJ-030583/2020-381894	2020-03-05	EPI_ISL_420339
hCoV-19/England/OXON-F45B0F/2020-582846	2020-12-27	EPI_ISL_950858
hCoV-19/Italy/ABR-IZSGC-299962/2021-78892	2021-07-28	EPI_ISL_3304478
hCoV-19/Spain/MD-IBV-99023187/2020-178472	2020-08-19	EPI_ISL_1272504
hCoV-19/USA/MD-MDH-0887/2021-550410	2021-01-25	EPI_ISL_1015652
hCoV-19/Ireland/KY-NVRL-21IRL35816/2020-639441	2020-10-25	EPI_ISL_1055108
hCoV-19/Turkey/HSGM-10568/2021-537746	2021-03-09	EPI_ISL_1790179
hCoV-19/USA/UT-UPHL-210528031387/2021-456251	2021-05-18	EPI_ISL_2458503
hCoV-19/England/QEUH-19FDADF/2021-74149	2021-07-23	EPI_ISL_3169855
hCoV-19/England/RAND-1A756AD/2021-255089	2021-07-16	EPI_ISL_3286514
hCoV-19/England/PLYM-1AA0E65/2021-874415	2021-08-01	EPI_ISL_3310164
hCoV-19/USA/NC-UNC-0034/2021-52348	2021-01-18	EPI_ISL_911584
hCoV-19/Denmark/DCGC-138282/2021-514176	2021-07-24	EPI_ISL_3142622
hCoV-19/England/BRBR-18E763F/2021-67503	2021-07-10	EPI_ISL_2996893
hCoV-19/USA/ID-CDC-ASC210072389/2021-557105	2021-04-15	EPI_ISL_2201946
hCoV-19/USA/MD-HP01594/2021-846432	2021-01-23	EPI_ISL_911891
hCoV-19/Japan/PG-11970/2020-316433	2020-11-18	EPI_ISL_898801
hCoV-19/Norway/6564/2021-447305	2021-03-05	EPI_ISL_1547567
hCoV-19/USA/TX-CDC-ASC210159832/2021-257685	2021-07-19	EPI_ISL_3325186
hCoV-19/Canada/ABPHL-10194/2021-629668	2021-03-15	EPI_ISL_2168079
hCoV-19/USA/UT-UPHL-210414168255/2021-282415	2021-03-27	EPI_ISL_2677769
hCoV-19/Brazil/SP-IB_101582/2021-453466	2021-04-09	EPI_ISL_2209259
hCoV-19/USA/MA-JLL-17S1/2020-480567	2020-00-00	EPI_ISL_632305
hCoV-19/Spain/CT-HUVH-95971/2021-321583	2021-05-26	EPI_ISL_2458160
hCoV-19/Denmark/DCGC-43711/2021-815472	2021-02-01	EPI_ISL_1024089
hCoV-19/Scotland/QEUH-15C254F/2021-673796	2021-05-24	EPI_ISL_2395848
hCoV-19/England/QEUH-18F7696/2021-508651	2021-07-11	EPI_ISL_2996329
hCoV-19/India/WB-1930400383698/2021-717191	2021-03-07	EPI_ISL_2132713
hCoV-19/Italy/CAM-TIGEM-IZSM-COLLI-17842/2021-870027	2021-07-08	EPI_ISL_3214388
hCoV-19/England/PLYM-1992D3D/2021-245744	2021-07-19	EPI_ISL_3068879
hCoV-19/Denmark/DCGC-26995/2020-313400	2020-12-28	EPI_ISL_817406
hCoV-19/USA/MD-CDC-2-4043548/2021-644387	2021-03-01	EPI_ISL_1695857
hCoV-19/England/QEUH-A4D085/2020-831818	2020-10-05	EPI_ISL_596085
hCoV-19/USA/MI-QDX-642/2020-829841	2020-03-18	EPI_ISL_571367
hCoV-19/USA/WI-UW-601/2020-560777	2020-06-25	EPI_ISL_484976
hCoV-19/Wales/PHWC-163B18/2020-383932	2020-05-07	EPI_ISL_474043
hCoV-19/Portugal/PT3269/2021-22775	2021-02-10	EPI_ISL_1117094
hCoV-19/England/MILK-19F359C/2021-161948	2021-07-22	EPI_ISL_3174062
hCoV-19/USA/FL-BPHL-2076/2021-182429	2021-03-26	EPI_ISL_1531360
hCoV-19/USA/CA-CDC-QDX24632542/2021-542356	2021-05-03	EPI_ISL_2269210
hCoV-19/England/201060019/2020-824546	2020-03-03	EPI_ISL_464364
hCoV-19/England/QEUH-AE2538/2020-480587	2020-10-27	EPI_ISL_633643
hCoV-19/England/PLYM-19FC3D5/2021-691492	2021-07-24	EPI_ISL_3171476
hCoV-19/Japan/PG-30346/2021-627778	2021-02-01	EPI_ISL_1930116
hCoV-19/USA/MD-HP06393-PIDLYBGEEQ/2020-106079	2020-04-27	EPI_ISL_2691857
hCoV-19/Brazil/SP-SJRP42/2021-634098	2021-01-16	EPI_ISL_2544852
hCoV-19/USA/CA-LACPHL-AF01006/2021-718804	2021-04-26	EPI_ISL_2259437
hCoV-19/USA/WA-PHL-001022/2021-148410	2021-06-14	EPI_ISL_2716468
hCoV-19/England/MILK-1A8A247/2021-433153	2021-07-31	EPI_ISL_3311841
hCoV-19/England/QEUH-A33556/2020-39887	2020-10-03	EPI_ISL_628393
hCoV-19/England/BRBR-19772B7/2021-511408	2021-07-16	EPI_ISL_3097714
hCoV-19/Japan/PG-29001/2021-710739	2021-01-12	EPI_ISL_1433433
hCoV-19/Russia/ARK-CRIE-7602087210/2020-848413	2020-12-28	EPI_ISL_984629
hCoV-19/Canada/ON-SC5368/2021-625750	2021-02-10	EPI_ISL_1740396
hCoV-19/Belgium/rega-0911936/2020-133876	2020-09-11	EPI_ISL_734924
hCoV-19/Denmark/DCGC-28392/2021-490625	2021-01-04	EPI_ISL_845400
hCoV-19/India/GJ-GBRC-420/2020-477923	2020-07-14	EPI_ISL_590690
hCoV-19/Russia/SPE-RII-34611S/2020-831923	2020-09-17	EPI_ISL_596235
hCoV-19/England/MILK-B8F43F/2020-306910	2020-11-13	EPI_ISL_674627
hCoV-19/Singapore/2963/2021-254579	2021-07-29	EPI_ISL_3262002
hCoV-19/USA/UT-CDC-LC0091868/2021-244113	2021-06-30	EPI_ISL_3017946
hCoV-19/India/KA-nimh-3975/2020-825630	2020-04-23	EPI_ISL_486881
hCoV-19/Denmark/DCGC-145574/2021-696982	2021-08-03	EPI_ISL_3280414
hCoV-19/USA/CA-CDC-FG-047570/2021-517067	2021-07-22	EPI_ISL_3212500
hCoV-19/England/MILK-1A13B93/2021-162106	2021-07-25	EPI_ISL_3173062
hCoV-19/Denmark/DCGC-3941/2020-392217	2020-09-14	EPI_ISL_615852
hCoV-19/England/QEUH-1A92BD8/2021-786500	2021-07-31	EPI_ISL_3310999
hCoV-19/Australia/VIC16108/2020-746367	2020-08-03	EPI_ISL_640531
hCoV-19/Italy/CAM-TIGEM-3506/2021-377190	2021-00-00	EPI_ISL_1173386
hCoV-19/England/ALDP-184FAC0/2021-240407	2021-06-30	EPI_ISL_2915487
hCoV-19/Mexico/TAM-INER-IMSS-00209/2021-796073	2021-02-10	EPI_ISL_1279476
hCoV-19/England/QEUH-CAF32C/2020-663872	2020-12-15	EPI_ISL_760560
hCoV-19/USA/RI-CDC-ASC210000645/2021-204327	2021-03-03	EPI_ISL_2243233
hCoV-19/Singapore/58/2020-293499	2020-04-08	EPI_ISL_428837
hCoV-19/USA/CA-CZB-1243/2020-30156	2020-04-14	EPI_ISL_454663
hCoV-19/USA/CA-CDC-STM-000017086/2021-25891	2021-02-17	EPI_ISL_1268344	Centers
hCoV-19/Chile/RM-83098/2021-457760	2021-04-21	EPI_ISL_2597281
hCoV-19/Spain/MD-IBV-003667/2020-118740	2020-04-01	EPI_ISL_467193
hCoV-19/England/ALDP-BC8476/2020-574082	2020-11-23	EPI_ISL_721492
hCoV-19/England/MILK-19F0D3D/2021-339376	2021-07-22	EPI_ISL_3201009
hCoV-19/USA/NM-DOH-2020309744/2020-478923	2020-08-24	EPI_ISL_602199
hCoV-19/USA/ME-CDC-QDX21643673/2021-819698	2021-02-01	EPI_ISL_1087652
hCoV-19/France/PAC-IHU-0623_Illu2/2020-193160	2020-04-00	EPI_ISL_2596943
hCoV-19/Australia/VIC5042/2020-120969	2020-07-18	EPI_ISL_519846
hCoV-19/Canada/QC-1nIRE-U02819329Q/2020-720161	2020-12-28	EPI_ISL_2385796
hCoV-19/England/PLYM-1A136DE/2021-73970	2021-07-25	EPI_ISL_3173293
hCoV-19/Wales/PHWC-PYJU8U/2021-327117	2021-06-26	EPI_ISL_2819422
hCoV-19/Canada/AB-ABPHL-19022/2021-373463	2021-04-19	EPI_ISL_2941371
hCoV-19/Italy/UMB-IZSGC-299421-1-50/2021-869853	2021-07-20	EPI_ISL_3231195
hCoV-19/Italy/LAZ-IFO-07103243/2021-419757	2021-07-10	EPI_ISL_2985108
hCoV-19/Canada/BC-BCCDC-3987/2020-848139	2020-08-13	EPI_ISL_968715
hCoV-19/England/ALDP-1A01CD1/2021-250518	2021-07-23	EPI_ISL_3168427
hCoV-19/Canada/AB-ABPHL-15662/2021-15314	2021-04-06	EPI_ISL_2478853
hCoV-19/Estonia/ChVir4285/2020-647413	2020-03-00	EPI_ISL_457723
hCoV-19/USA/ME-HETL-J3358/2021-636754	2021-05-04	EPI_ISL_2802499
hCoV-19/Netherlands/ZH-RIVM-40223/2021-282407	2021-06-08	EPI_ISL_2672948
hCoV-19/Indonesia/PA-NIHRD-WGS07593/2021-419189	2021-06-23	EPI_ISL_2965763
hCoV-19/Switzerland/ZH-ETHZ-451067/2021-638556	2021-01-11	EPI_ISL_1002836
hCoV-19/England/ALDP-B5B7BB/2020-41561	2020-11-09	EPI_ISL_655281
hCoV-19/England/QEUH-1A13ED6/2021-162007	2021-07-24	EPI_ISL_3173290
hCoV-19/England/ALDP-15B5CB3/2021-761966	2021-05-22	EPI_ISL_2353098
hCoV-19/England/CAMC-A80D8F/2020-302725	2020-10-13	EPI_ISL_610803
hCoV-19/England/NORW-E8314/2020-29516	2020-04-08	EPI_ISL_449141
hCoV-19/USA/NY-Wadsworth-192879-01/2020-42378	2020-06-30	EPI_ISL_677009
hCoV-19/Scotland/QEUH-169D88F/2021-588324	2021-06-10	EPI_ISL_2640250
hCoV-19/Turkey/HSGM-FS1031/2021-526526	2021-08-05	EPI_ISL_3406087
hCoV-19/England/NORT-1BED1F9/2021-880605	2021-07-23	EPI_ISL_3420845
hCoV-19/Switzerland/BL-UHB-001-31-383086/2021-201596	2021-01-16	EPI_ISL_1388907
hCoV-19/England/PLYM-18B059C/2021-330863	2021-07-07	EPI_ISL_2962170
hCoV-19/England/NORW-13F6605/2021-697094	2021-07-24	EPI_ISL_3289157
hCoV-19/Germany/HH-hpi-p1665/2020-752908	2020-03-18	EPI_ISL_776087
hCoV-19/Switzerland/VD-ETHZ-450709/2021-108997	2021-01-08	EPI_ISL_1002545
hCoV-19/Turkey/HSGM-FS4841/2021-879724	2021-08-07	EPI_ISL_3414254
hCoV-19/Denmark/DCGC-130808/2021-332671	2021-07-15	EPI_ISL_3029574
hCoV-19/Wales/PHWC-489E01/2020-217379	2020-10-24	EPI_ISL_651415
hCoV-19/Italy/VEN-IZSVe-21RS1806-77_VR/2021-378323	2021-07-07	EPI_ISL_3028175
hCoV-19/England/QEUH-AD2313/2020-833508	2020-10-26	EPI_ISL_629923
hCoV-19/Japan/PG-8931/2020-748654	2020-08-14	EPI_ISL_686477
hCoV-19/Chile/RM-116324/2021-814370	2021-06-23	EPI_ISL_2892898
hCoV-19/USA/NY-PRL-2021_02_22_00M13/2021-728473	2021-02-20	EPI_ISL_1098393
hCoV-19/USA/WA-S847/2020-206877	2020-04-23	EPI_ISL_463337
hCoV-19/Wales/PHWC-4A0D52/2020-399085	2020-12-11	EPI_ISL_743571
hCoV-19/USA/NV-NSPHL-LV376957/2021-599753	2021-07-13	EPI_ISL_3102677
hCoV-19/Denmark/DCGC-131262/2021-598086	2021-07-13	EPI_ISL_3040329
hCoV-19/Mexico/CMX-INER-IBT-0349/2020-284287	2020-10-09	EPI_ISL_2839371
hCoV-19/Portugal/PT9440/2021-501001	2021-06-04	EPI_ISL_2695364
hCoV-19/USA/FL-CDC-STM-000024312/2021-555375	2021-02-24	EPI_ISL_1262248	Centers
hCoV-19/Peru/MDD-INS-1927/2021-113422	2021-04-24	EPI_ISL_3023620
hCoV-19/Japan/PG-9706/2020-228335	2020-10-04	EPI_ISL_902417
hCoV-19/USA/MO-CDC-QDX26675420/2021-75213	2021-07-10	EPI_ISL_3213057
hCoV-19/Turkey/HSGM-FS1900/2021-526352	2021-08-05	EPI_ISL_3406896
hCoV-19/Denmark/DCGC-131475/2021-774312	2021-07-16	EPI_ISL_3040521
hCoV-19/USA/TX-HMH-MCoV-10651/2020-135532	2020-07-08	EPI_ISL_789577
hCoV-19/England/NORT-2955C3/2020-296471	2020-03-31	EPI_ISL_488566
hCoV-19/Japan/YCH0393/2021-246820	2021-07-22	EPI_ISL_3104806
hCoV-19/Belgium/UZA-UA-CV2132492456/2021-711441	2021-03-30	EPI_ISL_1498377
hCoV-19/Denmark/DCGC-132455/2021-333057	2021-07-16	EPI_ISL_3041426
hCoV-19/Wales/PHWC-PY9TEG/2021-351009	2021-08-04	EPI_ISL_3424978
hCoV-19/USA/MS-UMMC-X11B7-210999024652/2021-772220	2021-07-01	EPI_ISL_2966586
hCoV-19/USA/WI-UW-509/2020-119798	2020-06-08	EPI_ISL_484884
hCoV-19/Indonesia/JA-EIJK-RSRM-205/2021-602606	2021-05-22	EPI_ISL_3160314
hCoV-19/England/PHEC-Q308Q1D5/2021-79370	2021-08-01	EPI_ISL_3292187
hCoV-19/Turkey/HSGM-B4325/2021-645801	2021-03-31	EPI_ISL_3066757
hCoV-19/USA/FL-CDC-STM-000055869/2021-291861	2021-04-11	EPI_ISL_1907019	Centers
hCoV-19/Peru/C01m45/2021-469113	2021-06-05	EPI_ISL_3050689
hCoV-19/Denmark/DCGC-142886/2021-694857	2021-07-29	EPI_ISL_3251325
hCoV-19/England/BRBR-1A60CC1/2021-870455	2021-07-29	EPI_ISL_3222279
hCoV-19/Belgium/ULG-10513/2020-493738	2020-10-23	EPI_ISL_925363
hCoV-19/USA/CO-CDC-FG-036875/2021-545401	2021-06-02	EPI_ISL_2527700
hCoV-19/USA/CA-CDC-FG-050287/2021-344691	2021-07-26	EPI_ISL_3301676
hCoV-19/Australia/VIC4932/2020-32922	2020-07-13	EPI_ISL_519306
hCoV-19/England/NORT-1BD41D7/2021-589315	2021-06-15	EPI_ISL_2706229
hCoV-19/USA/CA-ALSR-7091/2021-86	2021-01-22	EPI_ISL_1185882
hCoV-19/Iceland/1131/2020-6569	2020-03-23	EPI_ISL_1586560
hCoV-19/USA/CT-Yale-6164/2021-515167	2021-07-08	EPI_ISL_3188595
hCoV-19/USA/WI-GMF-27069/2020-482531	2020-10-21	EPI_ISL_660968
hCoV-19/England/MILK-178236D/2021-60519	2021-06-22	EPI_ISL_2767926
hCoV-19/Scotland/QEUH-1780D25/2021-677686	2021-06-22	EPI_ISL_2730946
hCoV-19/India/GJ-ICMR-NIV-INSACOG-GSEQ-4553/2021-771830	2021-06-21	EPI_ISL_2966175
hCoV-19/USA/TX-HMH-MCoV-36775/2020-12515	2020-12-26	EPI_ISL_2207680
hCoV-19/USA/WA-S9556/2021-688056	2021-06-25	EPI_ISL_3105079
hCoV-19/England/ALDP-1A4F466/2021-252517	2021-07-27	EPI_ISL_3223175
hCoV-19/USA/TX-HMH-694/2020-210541	2020-04-16	EPI_ISL_546368
hCoV-19/Canada/ABPHL-11801/2021-806147	2021-03-25	EPI_ISL_2169429
hCoV-19/Scotland/GCVR-173D1F/2020-471046	2020-04-07	EPI_ISL_459165
hCoV-19/USA/TX-HMH-MCoV-41776/2020-277168	2020-07-21	EPI_ISL_2225070
hCoV-19/England/PLYM-1A36408/2021-781810	2021-07-27	EPI_ISL_3223639
hCoV-19/Canada/ABPHL-07621/2021-453117	2021-02-27	EPI_ISL_2166147
hCoV-19/Brazil/BA-FIOCRUZ-16713/2021-456847	2021-03-24	EPI_ISL_2491712
hCoV-19/England/CAMC-B0AAC1/2020-393332	2020-10-29	EPI_ISL_643615
hCoV-19/France/IDF-IPP3217/2020-196286	2020-03-22	EPI_ISL_2877325	National
hCoV-19/Portugal/PT3083/2021-23640	2021-01-12	EPI_ISL_1138774
hCoV-19/England/MILK-AC7A58/2020-833831	2020-10-21	EPI_ISL_634452
hCoV-19/Wales/ALDP-C3AC2B/2020-223141	2020-12-09	EPI_ISL_767278
hCoV-19/England/ALDP-B854A2/2020-306635	2020-11-15	EPI_ISL_674181
hCoV-19/England/ALDP-15CE9A1/2021-409250	2021-05-23	EPI_ISL_2394410
hCoV-19/England/MILK-1782C53/2021-589819	2021-06-21	EPI_ISL_2767472
hCoV-19/England/20140039304/2020-28287	2020-03-27	EPI_ISL_420755
hCoV-19/Turkey/HSGM-FS4162/2021-791572	2021-08-07	EPI_ISL_3413583
hCoV-19/USA/IL-CDC-LC0034952/2021-291024	2021-03-23	EPI_ISL_1515497
hCoV-19/France/OCC-SC417/2020-657952	2020-03-14	EPI_ISL_641552
hCoV-19/Turkey/HSGM-GF15658/2021-790787	2021-08-04	EPI_ISL_3401110
hCoV-19/England/ALDP-1602991/2021-675787	2021-05-31	EPI_ISL_2539706
hCoV-19/Turkey/HSGM-GF15520/2021-526051	2021-08-04	EPI_ISL_3400972
hCoV-19/USA/FL-CDC-ASC210066245/2021-14168	2021-05-21	EPI_ISL_2370622
hCoV-19/USA/FL-CDC-ASC210110936/2021-693063	2021-07-05	EPI_ISL_3220833
hCoV-19/England/ALDP-AA3867/2020-127180	2020-10-22	EPI_ISL_624916
hCoV-19/England/ALDP-15CE491/2021-673652	2021-05-25	EPI_ISL_2394477
hCoV-19/England/ALDP-161C31E/2021-674847	2021-06-03	EPI_ISL_2515950
hCoV-19/England/PLYM-18DDB5B/2021-331940	2021-07-09	EPI_ISL_2998679
hCoV-19/USA/CA-CDC-FG-045281/2021-75643	2021-07-20	EPI_ISL_3211245
hCoV-19/Italy/APU-IZSPB-551PT/2020-845001	2020-12-20	EPI_ISL_876770
hCoV-19/Belgium/ULG-16306/2021-280053	2021-05-27	EPI_ISL_2483916
hCoV-19/USA/WA-CDC-UW21071730447/2021-249084	2021-07-17	EPI_ISL_3149674
hCoV-19/Scotland/QEUH-15EC72B/2021-850521	2021-05-29	EPI_ISL_2436781
hCoV-19/France/ARA-CFD210044474901/2021-615519	2021-07-27	EPI_ISL_3432337
hCoV-19/Luxembourg/LNS2561334/2020-228852	2020-12-07	EPI_ISL_910667
hCoV-19/Finland/V945/2021-281557	2021-02-05	EPI_ISL_2608696
hCoV-19/Japan/PG-43564/2021-278609	2021-04-24	EPI_ISL_2337625
hCoV-19/USA/AZ-ASPHL-152/2021-101364	2021-03-17	EPI_ISL_2285982
hCoV-19/USA/CT-CDC-LC0104424/2021-81304	2021-07-12	EPI_ISL_3330492
hCoV-19/USA/CA-CDC-FG-055114/2021-435477	2021-07-29	EPI_ISL_3345563
hCoV-19/England/BRIS-1854B4D/2020-547915	2020-10-19	EPI_ISL_2733343
hCoV-19/USA/FL-CDC-QDX26343928/2021-697974	2021-06-28	EPI_ISL_3305074
hCoV-19/USA/WI-UW-446/2020-737540	2020-06-17	EPI_ISL_484821
hCoV-19/Spain/MC-IBV-98016437/2020-334	2020-12-09	EPI_ISL_1194530
hCoV-19/England/NORW-13E4E11/2021-679810	2021-06-26	EPI_ISL_2816989
hCoV-19/England/QEUH-18CFBA7/2021-595693	2021-07-06	EPI_ISL_2973359
hCoV-19/USA/CO-CDC-ASC210060149/2021-496348	2021-05-06	EPI_ISL_2146810
hCoV-19/USA/CA-SEARCH-15524/2021-8738	2021-01-11	EPI_ISL_1813571
hCoV-19/Canada/QC-CHUM-2008101481A/2020-797450	2020-03-21	EPI_ISL_1378969
hCoV-19/Japan/PG-11512/2020-404988	2020-07-17	EPI_ISL_898375
hCoV-19/Germany/BY-RKI-I-023151/2021-465147	2021-02-16	EPI_ISL_1153318
hCoV-19/Denmark/DCGC-80742/2021-185663	2021-01-25	EPI_ISL_1889383
hCoV-19/USA/WA-UW-40000027BN20/2020-442512	2020-04-19	EPI_ISL_1233141
hCoV-19/England/MILK-19CC462/2021-336195	2021-07-21	EPI_ISL_3107564
hCoV-19/India/OR-ILSGS00309/2021-624951	2021-01-10	EPI_ISL_1662275
hCoV-19/England/ALDP-17734D5/2021-856384	2021-06-19	EPI_ISL_2831417
hCoV-19/USA/CA-CDPH-2000023478/2021-336805	2021-01-13	EPI_ISL_3128160
hCoV-19/Chile/LL-109891/2021-284795	2021-06-08	EPI_ISL_2892809
hCoV-19/USA/NC-UNC-1701/2021-510353	2021-07-08	EPI_ISL_3061607
hCoV-19/France/PAC-IHU-20190_Nova1/2021-527825	2021-07-00	EPI_ISL_3433284	MEPHI	Levasseur	France
hCoV-19/England/BIRM-BCYAKG/2021-641972	2021-02-21	EPI_ISL_1177587
hCoV-19/USA/IL-UW-506/2020-472977	2020-06-01	EPI_ISL_484881
hCoV-19/Portugal/PT12816/2021-162886	2021-07-18	EPI_ISL_3204719
hCoV-19/Finland/THL-202109003/2021-633439	2021-03-05	EPI_ISL_2506078	Expert
hCoV-19/Switzerland/ZH-UZH-IMV-3ba4c422/2021-422124	2021-07-11	EPI_ISL_3061161
hCoV-19/England/LOND-12506BF/2020-659143	2020-10-21	EPI_ISL_665226
hCoV-19/England/ALDP-17A7380/2021-589878	2021-06-20	EPI_ISL_2766104
hCoV-19/Germany/NW-RKI-I-022981/2021-24223	2021-02-25	EPI_ISL_1153147
hCoV-19/USA/CA-CZB-25605/2021-266017	2021-02-01	EPI_ISL_1235017
hCoV-19/Denmark/DCGC-41339/2021-671925	2021-01-25	EPI_ISL_973016
hCoV-19/Denmark/DCGC-30563/2021-226098	2021-01-11	EPI_ISL_847395
hCoV-19/England/QEUH-173F2BD/2021-765313	2021-06-18	EPI_ISL_2699557
hCoV-19/USA/CA-SEARCH-103559/2021-549830	2021-01-29	EPI_ISL_2920428
hCoV-19/Brazil/RS-FIOCRUZ-31532/2020-441706	2020-06-16	EPI_ISL_1181524
hCoV-19/England/ALDP-1803293/2021-239614	2021-06-26	EPI_ISL_2847013
hCoV-19/England/ALDP-1783223/2021-413297	2021-06-17	EPI_ISL_2767499
hCoV-19/England/ALDP-1B4F0AD/2021-440600	2021-08-09	EPI_ISL_3439055
hCoV-19/England/PLYM-1ADEB3A/2021-169933	2021-08-04	EPI_ISL_3335141
hCoV-19/USA/FL-CDC-ASC210039278/2021-546316	2021-03-31	EPI_ISL_2599933
hCoV-19/Latvia/2103009095/2021-535995	2021-02-24	EPI_ISL_1590763
hCoV-19/USA/MN-CDC-IBX407924606707/2021-645251	2021-04-20	EPI_ISL_2132338
hCoV-19/Israel/CVL-10787/2021-805142	2021-02-21	EPI_ISL_2085311
hCoV-19/England/BRBR-183A49D/2021-858310	2021-06-30	EPI_ISL_2914741
hCoV-19/England/ALDP-1ADE5C3/2021-699293	2021-08-02	EPI_ISL_3335370
hCoV-19/USA/CA-CDPH-2000030277/2021-775854	2021-01-19	EPI_ISL_3090602
hCoV-19/Sweden/7218014319/2021-184940	2021-03-01	EPI_ISL_1808550
hCoV-19/USA/CA-TCPHL-032921-09/2021-454881	2021-01-17	EPI_ISL_2341182
hCoV-19/Scotland/QEUH-15A45F8/2021-496342	2021-05-20	EPI_ISL_2317158
hCoV-19/Singapore/923/2021-850226	2021-05-12	EPI_ISL_2349847
hCoV-19/Wales/PHWC-PYK6QA/2021-108462	2021-06-29	EPI_ISL_2905351
hCoV-19/USA/ME-CDC-QDX24941381/2021-14226	2021-05-12	EPI_ISL_2372947
hCoV-19/Japan/PG-1945/2020-42401	2020-04-10	EPI_ISL_685551
hCoV-19/USA/WA-S8353/2021-812010	2021-05-13	EPI_ISL_2692386
hCoV-19/England/ALDP-1A91289/2021-347400	2021-07-31	EPI_ISL_3359596
hCoV-19/England/BRBR-19B5DAD/2021-247769	2021-07-19	EPI_ISL_3109634
hCoV-19/England/PHWC-PYJC7P/2021-150671	2021-06-23	EPI_ISL_2818781
hCoV-19/USA/UT-UPHL-210528012849/2021-103285	2021-03-29	EPI_ISL_2458508
hCoV-19/England/NORW-13EECE0/2021-422952	2021-07-10	EPI_ISL_3078601
hCoV-19/Portugal/PT1047/2020-737707	2020-03-28	EPI_ISL_511594
hCoV-19/England/MILK-15DD981/2021-144036	2021-05-29	EPI_ISL_2392842
hCoV-19/England/MILK-1A59205/2021-434580	2021-07-28	EPI_ISL_3339096
hCoV-19/Japan/PG-1206/2020-483600	2020-04-07	EPI_ISL_684816
hCoV-19/Italy/SIC-AOUP-UNIPA_84068/2021-336765	2021-07-12	EPI_ISL_3128484
hCoV-19/USA/PA-CDC-ASC210066536/2021-721331	2021-05-23	EPI_ISL_2489417
hCoV-19/USA/NY-Yale-1776/2021-531521	2021-02-15	EPI_ISL_1292992
hCoV-19/England/MILK-1675191/2021-147009	2021-06-09	EPI_ISL_2569047
hCoV-19/England/ALDP-94FF87/2020-301057	2020-06-16	EPI_ISL_581413
hCoV-19/USA/CO-CDC-MMB09292398/2021-863324	2021-07-02	EPI_ISL_3065251
hCoV-19/England/PLYM-16F4EDF/2021-764755	2021-06-15	EPI_ISL_2639154
hCoV-19/Denmark/DCGC-128063/2021-66557	2021-07-11	EPI_ISL_2992244
hCoV-19/USA/CA-LACPHL-AE00002/2020-44023	2020-06-08	EPI_ISL_707927
hCoV-19/India/TG-CCMB-AB395/2020-827939	2020-08-13	EPI_ISL_539635
hCoV-19/England/PHEC-Q304Q494/2021-432082	2021-07-30	EPI_ISL_3291511
hCoV-19/Switzerland/SZ-ETHZ-550014/2020-271327	2020-12-07	EPI_ISL_1599095
hCoV-19/Switzerland/BE-ETHZ-350064/2020-181964	2020-10-30	EPI_ISL_1496404
hCoV-19/England/PLYM-1A800DE/2021-171135	2021-07-30	EPI_ISL_3367692
hCoV-19/USA/PA-MGSC11-04/2020-293669	2020-03-23	EPI_ISL_436466
hCoV-19/USA/NY-PRL-2021_0803_02E07/2021-345042	2021-07-26	EPI_ISL_3332078
hCoV-19/England/SHEF-C038B/2020-823153	2020-03-27	EPI_ISL_420185
hCoV-19/France/PDL-IPP10535/2021-628518	2021-04-22	EPI_ISL_2029635
hCoV-19/USA/TN-CDC-LC0062007/2021-320311	2021-05-17	EPI_ISL_2307031
hCoV-19/England/ALDP-17CC8B3/2021-854999	2021-06-21	EPI_ISL_2804704
hCoV-19/England/ALDP-A8769C/2020-655601	2020-10-17	EPI_ISL_606197
hCoV-19/Wales/PHWC-484880/2020-657461	2020-10-23	EPI_ISL_628053
hCoV-19/Brazil/PA-IEC-177363/2021-317253	2021-01-05	EPI_ISL_918549
hCoV-19/USA/MI-QDX-1309/2020-123708	2020-03-16	EPI_ISL_571964
hCoV-19/Scotland/QEUH-1A26B24/2021-75326	2021-07-26	EPI_ISL_3203347
hCoV-19/Wales/PHWC-48F269/2020-572216	2020-11-09	EPI_ISL_681065
hCoV-19/Switzerland/BL-ETHZ-481264/2021-552564	2021-01-03	EPI_ISL_1129838
hCoV-19/Spain/CT-HUVH-E65282/2021-279768	2021-05-26	EPI_ISL_2458118
hCoV-19/Turkey/HSGM-FS5778/2021-262448	2021-08-07	EPI_ISL_3415190
hCoV-19/Spain/MD-IBV-99008477/2020-746803	2020-08-09	EPI_ISL_654060
hCoV-19/England/MILK-178823D/2021-148343	2021-06-21	EPI_ISL_2729621
hCoV-19/Canada/ON-PHL-21-14962/2021-367977	2021-05-00	EPI_ISL_2452498
hCoV-19/Argentina/PAIS-A0231/2020-841660	2020-04-27	EPI_ISL_792312
hCoV-19/USA/CA-CDC-STM-000019210/2021-378802	2021-02-21	EPI_ISL_1268931	Centers
hCoV-19/USA/AZ-ASPHL-632/2020-805467	2020-05-07	EPI_ISL_2135936
hCoV-19/Japan/PG-17434/2020-287852	2020-12-12	EPI_ISL_1131354
hCoV-19/Canada/BC-BCCDC-78434/2021-854078	2021-05-03	EPI_ISL_2720398
hCoV-19/USA/CO-CDC-2-4678868/2021-786406	2021-07-06	EPI_ISL_3305804
hCoV-19/Sweden/9181619041/2021-185995	2021-03-15	EPI_ISL_1897694
hCoV-19/USA/CA-SEARCH-17018/2021-538084	2021-02-08	EPI_ISL_1814037
hCoV-19/England/CAMC-9C0829/2020-724249	2020-09-09	EPI_ISL_2734033
hCoV-19/Wales/PHWC-4B424D/2021-491189	2021-01-06	EPI_ISL_841078
hCoV-19/Germany/NI-RKI-I-044197/2021-91400	2021-03-10	EPI_ISL_1351385
hCoV-19/Spain/VC-IBV-98004506/2020-753793	2020-03-25	EPI_ISL_796095
hCoV-19/Turkey/HSGM-B18857/2021-329829	2021-06-23	EPI_ISL_2958561
hCoV-19/England/MILK-19BE65E/2021-158708	2021-07-21	EPI_ISL_3095420
hCoV-19/England/MILK-15BB35E/2021-321608	2021-05-25	EPI_ISL_2437235
hCoV-19/Italy/LOM-HSacco198/2021-627146	2021-03-09	EPI_ISL_1909215
hCoV-19/Netherlands/GE-RIVM-21411/2021-711648	2021-02-19	EPI_ISL_1521299
hCoV-19/Italy/CAM-TIGEM-2074/2021-551243	2021-00-00	EPI_ISL_1056804
hCoV-19/USA/ID-QDX-1093/2020-124145	2020-03-19	EPI_ISL_571834
hCoV-19/USA/TX-HMH-MCoV-29865/2021-796686	2021-01-22	EPI_ISL_1304420
hCoV-19/England/MILK-1AF3A14/2021-700823	2021-08-05	EPI_ISL_3362541
hCoV-19/England/MILK-15D3B85/2021-232280	2021-05-28	EPI_ISL_2393392
hCoV-19/England/PLYM-17A4D76/2021-501542	2021-06-24	EPI_ISL_2766353
hCoV-19/France/PDL-IPP05414/2021-268130	2021-01-17	EPI_ISL_1381203
hCoV-19/Wales/PHWC-4A9D95/2020-48685	2020-12-16	EPI_ISL_823182
hCoV-19/Brazil/PR-FIOCRUZ-21678/2021-630659	2021-03-11	EPI_ISL_2274095
hCoV-19/USA/TX-CDC-LC0102509/2021-86582	2021-07-08	EPI_ISL_3430754
hCoV-19/England/ALDP-1654C88/2021-500019	2021-06-04	EPI_ISL_2567884
hCoV-19/Scotland/CVR8711/2021-604060	2021-07-11	EPI_ISL_3176335
hCoV-19/Denmark/DCGC-151173/2021-441081	2021-08-11	EPI_ISL_3450229
hCoV-19/Canada/QC-JUS-V5250844/2020-227590	2020-03-22	EPI_ISL_890475
hCoV-19/England/OXON-FA6D51/2020-162937	2020-11-06	EPI_ISL_3178957
hCoV-19/Denmark/DCGC-46104/2020-198352	2020-11-23	EPI_ISL_1065614
hCoV-19/England/ALDP-19CE794/2021-336487	2021-07-19	EPI_ISL_3125523
hCoV-19/France/NOR-IPP16119/2021-514081	2021-00-00	EPI_ISL_3153535
hCoV-19/England/CAMC-C84008/2020-46272	2020-12-17	EPI_ISL_756467
hCoV-19/USA/NY-Wadsworth-21052610-01/2021-99299	2021-04-23	EPI_ISL_2098603
hCoV-19/Brazil/SC-FIOCRUZ-7211/2021-723550	2021-01-31	EPI_ISL_2677111
hCoV-19/Scotland/QEUH-172D0D6/2021-324112	2021-06-17	EPI_ISL_2702796
hCoV-19/England/MILK-1AFA567/2021-347777	2021-08-05	EPI_ISL_3363560
hCoV-19/Peru/LIM-INS-331/2020-728575	2020-03-13	EPI_ISL_1111229
hCoV-19/Italy/CAM-TIGEM-4745/2021-795668	2021-01-17	EPI_ISL_1254828
hCoV-19/USA/WA-S1652/2020-561388	2020-05-29	EPI_ISL_496078
hCoV-19/USA/NY-PRL-2021_0707_00B05/2021-373320	2021-07-05	EPI_ISL_2923945
hCoV-19/Latvia/1456/2021-183113	2021-03-15	EPI_ISL_1613273	Latvian
hCoV-19/England/BRIS-134A04/2020-724356	2020-10-08	EPI_ISL_2733217
hCoV-19/Sweden/20-51023/2020-736113	2020-04-27	EPI_ISL_450830
hCoV-19/England/ALDP-A96269/2020-568356	2020-10-19	EPI_ISL_624759
hCoV-19/England/PLYM-17D6AFC/2021-414876	2021-06-27	EPI_ISL_2805355
hCoV-19/Morocco/FMP-41/2020-223223	2020-12-17	EPI_ISL_768840
hCoV-19/USA/MN-CDC-ASC210050527/2021-115412	2021-04-07	EPI_ISL_1836165
hCoV-19/England/QEUH-1A9FE0F/2021-521711	2021-08-01	EPI_ISL_3313969
hCoV-19/Belgium/UZA-UA-48343865/2021-245676	2021-07-11	EPI_ISL_3065942
hCoV-19/England/QEUH-1B388DC/2021-617321	2021-08-08	EPI_ISL_3440095
hCoV-19/Denmark/DCGC-148568/2021-84406	2021-08-07	EPI_ISL_3383831
hCoV-19/Netherlands/NB-MVD-CWGS2101721/2021-174473	2021-07-25	EPI_ISL_3426598	Microvida	Verweij	Netherlands
hCoV-19/France/PAC-MEPHI-1675/2020-216674	2020-09-15	EPI_ISL_644419
hCoV-19/England/QEUH-19DAD93/2021-249055	2021-07-22	EPI_ISL_3139028
hCoV-19/Slovakia/UVZ_PL31_E11_15750/2021-352246	2021-08-03	EPI_ISL_3452702
hCoV-19/England/ALDP-17FF3B6/2021-768709	2021-06-25	EPI_ISL_2851581
hCoV-19/Australia/VIC8387/2020-476904	2020-08-13	EPI_ISL_564977
hCoV-19/USA/CO-CDC-ASC210111311/2021-428359	2021-07-07	EPI_ISL_3217312
hCoV-19/England/ALDP-9FCF01/2020-213015	2020-10-01	EPI_ISL_587917
hCoV-19/England/QEUH-9C7AD1/2020-300378	2020-09-10	EPI_ISL_567151
hCoV-19/USA/CA-CDPH-2000029622/2021-687645	2021-01-19	EPI_ISL_3090406
hCoV-19/England/MILK-99A5C7/2020-34199	2020-08-29	EPI_ISL_550381
hCoV-19/Ireland/C-NVRL-M31IRL77222/2021-237554	2021-06-11	EPI_ISL_2789614
hCoV-19/Germany/BW-FR1391/2021-192771	2021-05-28	EPI_ISL_2535417
hCoV-19/England/ALDP-1AE69BD/2021-789277	2021-08-04	EPI_ISL_3364945
hCoV-19/Canada/NS-NML-1750/2020-536828	2020-04-02	EPI_ISL_1666725
hCoV-19/USA/CA-CZB-33372/2021-545065	2021-05-12	EPI_ISL_2496899
hCoV-19/Italy/EMR-C047_21_25/2021-784209	2021-07-07	EPI_ISL_3266674
hCoV-19/France/PAC-IHU-19870_Nova1/2021-704477	2021-08-00	EPI_ISL_3434172	MEPHI	Levasseur	France
hCoV-19/Germany/SN-RKI-I-046411/2021-532437	2021-03-10	EPI_ISL_1353835
hCoV-19/Italy/CAM-CRGS-144/2020-50942	2020-11-17	EPI_ISL_882708
hCoV-19/Israel/CVL-n-6051/2020-648539	2020-04-09	EPI_ISL_474961
hCoV-19/Denmark/DCGC-148304/2021-790052	2021-08-04	EPI_ISL_3383570
hCoV-19/Kenya/EMBQ-ASJ-086/2020-106953	2020-07-13	EPI_ISL_2779441	USAMRD-A	Kimita	Kenya
hCoV-19/Brazil/BA-FIOCRUZ-21056/2021-188752	2021-04-26	EPI_ISL_2196261
hCoV-19/England/ALDP-15C7674/2021-673758	2021-05-26	EPI_ISL_2395032
hCoV-19/USA/CA-SEARCH-8092/2021-93467	2021-03-14	EPI_ISL_1468924
hCoV-19/France/OCC-HCL021136361701/2021-171997	2021-07-20	EPI_ISL_3378719
hCoV-19/USA/CA-CDC-LC0105274/2021-169354	2021-07-12	EPI_ISL_3327420
hCoV-19/Denmark/DCGC-14806/2020-308841	2020-11-23	EPI_ISL_711997
hCoV-19/Russia/SPE-RII-MH18602S/2021-457137	2021-05-26	EPI_ISL_2523670
hCoV-19/USA/GA-CDC-MMB09475162/2021-86728	2021-07-26	EPI_ISL_3428618
hCoV-19/Australia/VIC8580/2020-300130	2020-08-15	EPI_ISL_565099
hCoV-19/France/ARA-67363/2020-837084	2020-09-03	EPI_ISL_683385
hCoV-19/England/QEUH-1A02CA3/2021-779671	2021-07-23	EPI_ISL_3167871
hCoV-19/USA/FL-CDC-STM-000073034/2021-458151	2021-05-11	EPI_ISL_2599006	Centers
hCoV-19/England/MILK-18030A8/2021-63064	2021-06-29	EPI_ISL_2848279
hCoV-19/Japan/PG-6387/2020-396267	2020-08-30	EPI_ISL_689496
hCoV-19/USA/NJ-CDC-ASC210160332/2021-875460	2021-07-19	EPI_ISL_3325058
hCoV-19/England/QEUH-161942D/2021-762795	2021-06-03	EPI_ISL_2487866
hCoV-19/USA/CA-CHLA-PLM32753781/2020-487151	2020-11-09	EPI_ISL_753296
hCoV-19/England/PHWC-PYUR66/2021-510970	2021-07-13	EPI_ISL_3083614
hCoV-19/England/ALDP-1827536/2021-768966	2021-06-29	EPI_ISL_2849715
hCoV-19/Scotland/EDB4656/2020-29469	2020-05-08	EPI_ISL_449316
hCoV-19/England/LOND-1287AB3/2020-49781	2020-11-26	EPI_ISL_842978
hCoV-19/England/QEUH-AD5C60/2020-745638	2020-10-26	EPI_ISL_634684
hCoV-19/Turkey/HSGM-FS2681/2021-438264	2021-08-06	EPI_ISL_3405825
hCoV-19/Mexico/VER-LANGEBIO_IMSS_1737/2021-814759	2021-06-18	EPI_ISL_2942819
hCoV-19/USA/CA-SEARCH-101131/2020-454761	2020-11-30	EPI_ISL_2329474
hCoV-19/England/QEUH-CABE2F/2020-311139	2020-12-20	EPI_ISL_761078
hCoV-19/Singapore/1421/2021-410252	2021-06-02	EPI_ISL_2509074
hCoV-19/Japan/PG-2198/2020-219211	2020-04-09	EPI_ISL_685803
hCoV-19/England/CAMC-1235155/2021-848371	2021-02-07	EPI_ISL_986658
hCoV-19/USA/WA-CDC-UW21070813469/2021-510445	2021-07-08	EPI_ISL_3063676
hCoV-19/Ireland/LH-NVRL-S21IRL00132138/2021-695081	2021-07-25	EPI_ISL_3253172
hCoV-19/Denmark/DCGC-44069/2021-286061	2021-02-01	EPI_ISL_1024447
hCoV-19/USA/CA-CDPH-3000031553/2021-20055	2021-05-10	EPI_ISL_2891769
hCoV-19/Brazil/SP-IB_110936/2021-809664	2021-05-17	EPI_ISL_2493392
hCoV-19/Canada/BC-BCCDC-39115/2021-633737	2021-03-08	EPI_ISL_2524841
hCoV-19/England/MILK-1B6A358/2021-87991	2021-08-06	EPI_ISL_3454998
hCoV-19/Germany/NW-RKI-I-014851/2021-465405	2021-01-29	EPI_ISL_1144989
hCoV-19/USA/CA-CDC-LC0097517/2021-512336	2021-07-06	EPI_ISL_3113532
hCoV-19/Brazil/RJ-FUNED-330108278/2020-101041	2020-11-20	EPI_ISL_2249405
hCoV-19/England/EXET-1350D4/2020-824067	2020-00-00	EPI_ISL_457030
hCoV-19/USA/WV-WVU-WV090179/2021-4292	2021-01-19	EPI_ISL_1423269
hCoV-19/USA/NY-Wadsworth-21046241-01/2021-451305	2021-04-13	EPI_ISL_1935627
hCoV-19/Wales/QEUH-8ADD60/2020-650748	2020-07-22	EPI_ISL_532693
hCoV-19/Portugal/PT13245/2021-697152	2021-07-25	EPI_ISL_3307144
hCoV-19/India/GJ-GBRC318b/2020-826401	2020-06-17	EPI_ISL_495076
hCoV-19/England/MILK-177F0C6/2021-324990	2021-06-22	EPI_ISL_2717340
hCoV-19/Italy/LAZ-IFO-07163062/2021-686476	2021-07-16	EPI_ISL_3068419
hCoV-19/France/PDL-IPP05092/2021-355319	2021-03-04	EPI_ISL_1301886
hCoV-19/England/MILK-1A7396A/2021-608324	2021-07-30	EPI_ISL_3286654
hCoV-19/England/QEUH-19D2FE0/2021-777420	2021-07-22	EPI_ISL_3126479
hCoV-19/Japan/PG-23869/2020-445773	2020-12-24	EPI_ISL_1429500
hCoV-19/USA/DC-HP00080/2020-293889	2020-03-20	EPI_ISL_438237
hCoV-19/England/BRBR-1AE9BF0/2021-876221	2021-08-03	EPI_ISL_3336826
hCoV-19/England/ALDP-18B929C/2021-373665	2021-07-06	EPI_ISL_2961345
hCoV-19/England/QEUH-A328D6/2020-392532	2020-10-06	EPI_ISL_628364
hCoV-19/Sweden/SE1410077330/2021-191321	2021-02-04	EPI_ISL_2409433
hCoV-19/France/ARA-HCL021136579401/2021-613126	2021-07-20	EPI_ISL_3378919
hCoV-19/Bahrain/250182770_S11_L001/2020-571930	2020-11-21	EPI_ISL_678262
hCoV-19/England/ALDP-BB3DA0/2020-661450	2020-11-20	EPI_ISL_701928
hCoV-19/England/204191995/2020-390528	2020-10-11	EPI_ISL_603195
hCoV-19/Scotland/QEUH-1729E3A/2021-236061	2021-06-17	EPI_ISL_2702441
hCoV-19/Switzerland/VS-ETHZ-33469728/2021-79490	2021-07-12	EPI_ISL_3297170
hCoV-19/USA/CA-CDC-FG-058696/2021-700178	2021-08-02	EPI_ISL_3349423
hCoV-19/England/MILK-15ECE26/2021-56975	2021-05-30	EPI_ISL_2436584
hCoV-19/England/MILK-1B68C7D/2021-440922	2021-08-10	EPI_ISL_3454267
hCoV-19/USA/FL-CDC-ASC210106975/2021-810139	2021-06-02	EPI_ISL_2528065
hCoV-19/Denmark/DCGC-58177/2021-274181	2021-03-15	EPI_ISL_1866680
hCoV-19/Japan/PG-23130/2021-621898	2021-01-12	EPI_ISL_1428924
hCoV-19/India/MH-ACTREC-073/2020-484886	2020-05-18	EPI_ISL_699729
hCoV-19/Denmark/DCGC-47817/2020-639720	2020-12-21	EPI_ISL_1067352
hCoV-19/England/ALDP-956688/2020-652697	2020-06-08	EPI_ISL_553899
hCoV-19/India/PY-Seq_917_S2_R1_001/2021-143525	2021-04-20	EPI_ISL_2272856
hCoV-19/Chile/RM-ISPCH-22/2020-206143	2020-03-11	EPI_ISL_445265
hCoV-19/France/OCC-IPP12063/2021-143634	2021-05-06	EPI_ISL_2293305	National
hCoV-19/USA/LA-EVTL523/2020-830326	2020-08-03	EPI_ISL_578927
hCoV-19/England/BRBR-183D0F0/2021-681720	2021-07-01	EPI_ISL_2914869
hCoV-19/England/PLYM-1A0E82B/2021-515184	2021-07-24	EPI_ISL_3170619
hCoV-19/Spain/CL-IBV-97006175/2020-33748	2020-04-06	EPI_ISL_537322
hCoV-19/Russia/YAR-CRIE-L188C0329/2021-370029	2021-05-06	EPI_ISL_2626396
hCoV-19/Turkey/HSGM-GF15173/2021-879023	2021-08-04	EPI_ISL_3400625
hCoV-19/India/TG-CCMB-CIA3545/2021-323975	2021-05-17	EPI_ISL_2661221
hCoV-19/Sweden/1921378663/2021-791185	2021-08-02	EPI_ISL_3403640	Unilabs/Eskilstuna/Sweden	Arvidsson	Sweden
hCoV-19/England/MILK-178BBE4/2021-678419	2021-06-22	EPI_ISL_2781799
hCoV-19/USA/CA-CZB-32175/2021-366757	2021-04-06	EPI_ISL_2341454
hCoV-19/France/PAC-IHU-12353_Nova1/2020-17467	2020-09-00	EPI_ISL_2659996
hCoV-19/Latvia/311/2021-407868	2021-01-21	EPI_ISL_961848
hCoV-19/Ireland/DL-NVRL-M32IRL33712/2021-65240	2021-06-25	EPI_ISL_2932070
hCoV-19/England/MILK-1869AFD/2021-505729	2021-07-04	EPI_ISL_2907744
hCoV-19/England/ALDP-174C5A5/2021-589184	2021-06-16	EPI_ISL_2702151
hCoV-19/Australia/SA0386/2020-119523	2020-03-20	EPI_ISL_492151
hCoV-19/England/NORW-2213B3/2020-494183	2020-12-29	EPI_ISL_921800
hCoV-19/USA/ME-HETL-J0354/2020-575767	2020-11-24	EPI_ISL_755477
hCoV-19/England/MILK-1ADD9C8/2021-612734	2021-08-03	EPI_ISL_3364631
hCoV-19/USA/WY-WPHL-20165973/2020-626706	2020-12-15	EPI_ISL_1854501
hCoV-19/England/ALDP-15EF694/2021-850102	2021-05-28	EPI_ISL_2435610
hCoV-19/Scotland/QEUH-15D2342/2021-497351	2021-05-26	EPI_ISL_2407762
hCoV-19/USA/IL-CDC-LC0051689/2021-556578	2021-04-24	EPI_ISL_1929137
hCoV-19/Portugal/IGC_g133/2020-230246	2020-12-23	EPI_ISL_960808
hCoV-19/Germany/SL-SU-152/2020-809057	2020-11-13	EPI_ISL_2447979	Epigenetics	Kattler	Germany
hCoV-19/Japan/IC-0917/2021-274791	2021-03-30	EPI_ISL_1927238
hCoV-19/England/QEUH-1A707EB/2021-166849	2021-07-29	EPI_ISL_3286953
hCoV-19/Japan/PG-46283/2021-106649	2021-05-10	EPI_ISL_2760388
hCoV-19/Germany/HH-HPI-p2840/2020-583064	2020-08-19	EPI_ISL_960062
hCoV-19/USA/CO-CDC-MMB08976100/2021-105684	2021-05-27	EPI_ISL_2647890
hCoV-19/USA/CA-CDPH-3000043887/2021-726200	2021-04-23	EPI_ISL_2923287
hCoV-19/Wales/PHWC-4C7933/2021-815865	2021-02-06	EPI_ISL_1052623
hCoV-19/Singapore/872/2021-543456	2021-05-08	EPI_ISL_2349796
hCoV-19/USA/WI-GMF-31410/2020-747376	2020-11-04	EPI_ISL_661088
hCoV-19/Indonesia/JB-WJHL-ITB-B09603/2021-356891	2021-02-26	EPI_ISL_1398369
hCoV-19/Australia/VIC6486/2020-562116	2020-07-22	EPI_ISL_521264
hCoV-19/Turkey/HSGM-GF15372/2021-526100	2021-08-04	EPI_ISL_3400824
hCoV-19/Wales/PHWC-PY6DPC/2021-86121	2021-08-03	EPI_ISL_3423500
hCoV-19/Switzerland/AG-ETHZ-480636/2021-461982	2021-02-04	EPI_ISL_1004133
hCoV-19/England/20124029802/2020-558070	2020-03-17	EPI_ISL_418706
hCoV-19/Denmark/DCGC-43361/2021-21321	2021-02-01	EPI_ISL_1023676
hCoV-19/Germany/HB-RKI-I-032377/2021-795065	2021-02-26	EPI_ISL_1216560
hCoV-19/England/PLYM-17BAAFE/2021-679636	2021-06-25	EPI_ISL_2806932
hCoV-19/USA/IL-IDPH-COO-C-000880/2020-95370	2020-05-05	EPI_ISL_1652295
hCoV-19/Switzerland/BS-UHB-42618452/2020-531352	2020-12-30	EPI_ISL_1273749
hCoV-19/England/MILK-15CC581/2021-56285	2021-05-27	EPI_ISL_2393598
hCoV-19/England/CAMC-B77661/2020-659506	2020-11-12	EPI_ISL_668329
hCoV-19/USA/AZ-TG817314/2020-96103	2020-10-21	EPI_ISL_1707350
hCoV-19/France/OCC-CERBAHC-HFCFLBGXJ-S72/2021-852971	2021-05-28	EPI_ISL_2646257	Cerba
hCoV-19/Scotland/QEUH-9DC338/2020-478470	2020-09-22	EPI_ISL_601153
hCoV-19/Germany/BY-RKI-I-102032/2021-538482	2021-03-29	EPI_ISL_1847413
hCoV-19/England/MILK-11D2F06/2021-406636	2021-01-29	EPI_ISL_957850
hCoV-19/USA/CO-CDC-QDX26075344/2021-680869	2021-06-19	EPI_ISL_2868768
hCoV-19/England/MILK-160213F/2021-322454	2021-06-02	EPI_ISL_2539422
hCoV-19/England/NORT-1BD34EE/2021-324992	2021-06-11	EPI_ISL_2706110
hCoV-19/Sweden/21-51852/2021-178714	2021-02-25	EPI_ISL_1300333
hCoV-19/USA/NY-NYULH19/2020-141855	2020-12-31	EPI_ISL_965969
hCoV-19/Germany/BE-RKI-I-153283/2021-718859	2021-05-13	EPI_ISL_2264542
hCoV-19/Wales/PHWC-PDY9HM/2021-86457	2021-08-06	EPI_ISL_3422777
hCoV-19/Canada/ON-PHL-20-80170/2020-112626	2020-03-00	EPI_ISL_1170428
hCoV-19/England/CAMC-B082AD/2020-569583	2020-10-29	EPI_ISL_643869
hCoV-19/England/CAMC-B543BE/2020-217212	2020-11-08	EPI_ISL_656762
hCoV-19/England/PLYM-1A49AD3/2021-782078	2021-07-28	EPI_ISL_3221423
hCoV-19/Denmark/DCGC-2508/2020-744536	2020-08-10	EPI_ISL_617779
hCoV-19/France/IDF-CERBAHC-HFCFLBGXJ-S83/2021-764889	2021-06-01	EPI_ISL_2646267	Cerba
hCoV-19/England/NORT-1B7A16A/2020-750465	2020-11-24	EPI_ISL_724958
hCoV-19/England/PLYM-1AE8DDD/2021-611566	2021-08-04	EPI_ISL_3336809
hCoV-19/England/BRIS-12C0A3/2020-118520	2020-05-09	EPI_ISL_469384
hCoV-19/England/ALDP-17ACE99/2021-766987	2021-06-21	EPI_ISL_2780194
hCoV-19/Germany/BW-RKI-I-012036/2021-23748	2021-01-24	EPI_ISL_1142167
hCoV-19/France/PAC-IHU-12583_Nova1/2020-546741	2020-09-00	EPI_ISL_2660222
hCoV-19/Namibia/COV-1154-A997/2021-108693	2021-02-00	EPI_ISL_2938241
hCoV-19/England/BRBR-1B4090B/2021-351739	2021-08-07	EPI_ISL_3442960
hCoV-19/Ireland/KE-NVRL-M33IRL31268/2021-604020	2021-07-12	EPI_ISL_3204927
hCoV-19/India/HP-NCDC-INSACOG-2209133/2021-539839	2021-04-03	EPI_ISL_1970174
hCoV-19/USA/NY-NYCPHL-003803/2021-620482	2021-03-10	EPI_ISL_1337510
hCoV-19/England/SHEF-C13B7/2020-121356	2020-05-19	EPI_ISL_529676
hCoV-19/USA/CA-CDC-ASC210157853/2021-698747	2021-07-16	EPI_ISL_3324323
hCoV-19/USA/SC-CDC-LC0110565/2021-698523	2021-07-15	EPI_ISL_3327677
hCoV-19/England/ALDP-184FCD9/2021-505140	2021-06-30	EPI_ISL_2915333
hCoV-19/USA/NC-UNCC-000207/2020-451471	2020-11-13	EPI_ISL_1938030
hCoV-19/England/MILK-188C5C6/2021-859922	2021-07-05	EPI_ISL_2962807
hCoV-19/Bahamas/33852/2020-621679	2020-11-10	EPI_ISL_1415398
hCoV-19/Turkey/HSGM-IST19/2020-578049	2020-12-21	EPI_ISL_812915
hCoV-19/Portugal/PT8442/2021-457460	2021-05-31	EPI_ISL_2536089
hCoV-19/USA/TX-BSWTemple-ILLR10015L001/2021-359846	2021-03-01	EPI_ISL_1623773
hCoV-19/USA/IL-S21WGS2459/2021-863876	2021-07-14	EPI_ISL_3088427
hCoV-19/USA/MA-CDCBI-CRSP_KMTDMWCLDRH57QHZ/2021-116227	2021-04-16	EPI_ISL_1787000
hCoV-19/India/TG-CCMB-CIA2450/2021-720766	2021-01-06	EPI_ISL_2441311
hCoV-19/Finland/THL-202121734/2021-869917	2021-06-28	EPI_ISL_3230560
hCoV-19/England/MILK-B55BA6/2020-482575	2020-11-05	EPI_ISL_658066
hCoV-19/USA/OH-PLMI-J4BFF-5211/2020-582859	2020-03-00	EPI_ISL_956235
hCoV-19/India/TG-CCMB-AF778/2020-52205	2020-08-29	EPI_ISL_910084
hCoV-19/England/ALDP-B24EF2/2020-835019	2020-11-04	EPI_ISL_649487
hCoV-19/Turkey/HSGM-FS3571/2021-438930	2021-08-07	EPI_ISL_3412987
hCoV-19/USA/MA-MASPHL-00150/2020-136140	2020-04-03	EPI_ISL_791621
hCoV-19/England/MILK-15AB737/2021-673197	2021-05-21	EPI_ISL_2348358
hCoV-19/Estonia/16119263/2021-534652	2021-03-10	EPI_ISL_1470248
hCoV-19/England/CAMC-B2194F/2020-835304	2020-11-02	EPI_ISL_647467
hCoV-19/USA/CA-LACPHL-AF00231/2021-50805	2021-01-09	EPI_ISL_882996
hCoV-19/USA/CA-UCSF-JD209/2021-551876	2021-01-29	EPI_ISL_1093975
hCoV-19/England/ALDP-9E82F0/2020-20376	2020-09-24	EPI_ISL_2900327
hCoV-19/Iceland/1517/2020-94835	2020-03-26	EPI_ISL_1586536
hCoV-19/England/MILK-CAA39A/2020-576149	2020-12-18	EPI_ISL_768849
hCoV-19/England/ALDP-19D4D20/2021-161056	2021-07-21	EPI_ISL_3140696
hCoV-19/Scotland/QEUH-1A2143D/2021-780498	2021-07-26	EPI_ISL_3201547
hCoV-19/Denmark/DCGC-144388/2021-77164	2021-07-31	EPI_ISL_3252816
hCoV-19/Turkey/HSGM-FS335/2021-438268	2021-08-05	EPI_ISL_3402904
hCoV-19/USA/CA-CDC-FG-059138/2021-788279	2021-08-02	EPI_ISL_3350443
hCoV-19/Denmark/DCGC-10255/2020-395121	2020-11-09	EPI_ISL_669733
hCoV-19/Japan/PG-28071/2021-269293	2021-03-01	EPI_ISL_1432340
hCoV-19/Scotland/QEUH-177A298/2021-679123	2021-06-22	EPI_ISL_2815185
hCoV-19/Germany/BW-RKI-I-176534/2021-281876	2021-06-09	EPI_ISL_2633202
hCoV-19/Scotland/QEUH-1891CBA/2021-65096	2021-07-05	EPI_ISL_2937590
hCoV-19/Italy/PIE-15854883/2021-336679	2021-07-26	EPI_ISL_3120050
hCoV-19/Scotland/EDB4672/2020-295677	2020-05-09	EPI_ISL_478180
hCoV-19/Denmark/DCGC-21626/2020-311346	2020-12-21	EPI_ISL_758271
hCoV-19/Denmark/DCGC-127751/2021-66375	2021-07-12	EPI_ISL_2972812
hCoV-19/Netherlands/UT-RIVM-46758/2021-342675	2021-07-18	EPI_ISL_3258040
hCoV-19/Switzerland/ZH-UZH-IMV-3ba4ca18/2021-693690	2021-07-14	EPI_ISL_3231528
hCoV-19/India/AP-CCMB-CIA3158/2021-764957	2021-05-20	EPI_ISL_2660744
hCoV-19/England/ARCH-000705E1/2021-687823	2021-00-00	EPI_ISL_3076952
hCoV-19/England/BRBR-18422E3/2021-593321	2021-07-02	EPI_ISL_2913885
hCoV-19/India/TG-CCMB-CIA2831/2021-674647	2021-05-12	EPI_ISL_2441613
hCoV-19/England/QEUH-9D1807/2020-564686	2020-09-16	EPI_ISL_573661
hCoV-19/USA/TX-HMH0365/2020-117207	2020-03-30	EPI_ISL_434957
hCoV-19/England/PHWC-PYMDJ5/2021-505104	2021-06-22	EPI_ISL_2906216
hCoV-19/Canada/ON-PHL-20-02487/2020-367055	2020-10-00	EPI_ISL_2364107
hCoV-19/USA/MD-MDH-3737/2021-519746	2021-07-19	EPI_ISL_3304421
hCoV-19/USA/RI-CDCBI-RIDOH_10096/2021-733746	2021-05-10	EPI_ISL_2362377
hCoV-19/Croatia/6983/2021-160972	2021-07-02	EPI_ISL_3151174
hCoV-19/Denmark/DCGC-53979/2021-538723	2021-04-05	EPI_ISL_1862361
hCoV-19/England/ALDP-180E395/2021-856458	2021-06-29	EPI_ISL_2828871
hCoV-19/Wales/MILK-A46BB8/2020-567936	2020-10-06	EPI_ISL_609276
hCoV-19/England/PLYM-1AF3777/2021-700975	2021-08-05	EPI_ISL_3362554
hCoV-19/Wales/PHWC-48B90E/2020-835327	2020-11-06	EPI_ISL_666299
hCoV-19/England/PLYM-1AA65F1/2021-522965	2021-08-01	EPI_ISL_3335820
hCoV-19/USA/TX-HMH-MCoV-16600/2020-529938	2020-11-05	EPI_ISL_1202310
hCoV-19/USA/MN-MDH-5750/2021-802353	2021-04-08	EPI_ISL_1760690
hCoV-19/Japan/PG-28035/2021-4775	2021-01-19	EPI_ISL_1432273
hCoV-19/England/LOND-D4991/2020-382646	2020-04-10	EPI_ISL_444161
hCoV-19/England/ALDP-A2DE72/2020-654527	2020-10-06	EPI_ISL_586597
hCoV-19/Turkey/HSGM-B17141/2021-730704	2021-06-16	EPI_ISL_2984725
hCoV-19/USA/OR-OHSU-0547/2020-562835	2020-06-16	EPI_ISL_525841
hCoV-19/Turkey/HSGM-FS5243/2021-879624	2021-08-07	EPI_ISL_3414671
hCoV-19/USA/CA-LACPHL-AF01098/2021-632269	2021-05-04	EPI_ISL_2399616
hCoV-19/USA/WY-WYPHL-20130121/2020-549751	2020-11-10	EPI_ISL_2925662
hCoV-19/England/BRIS-130CA8/2020-649076	2020-03-22	EPI_ISL_492607
hCoV-19/Luxembourg/LNS6027509/2020-487920	2020-12-22	EPI_ISL_771042
hCoV-19/Italy/ABR-IZSGC-257567/2021-628919	2021-05-06	EPI_ISL_2131404
hCoV-19/Belgium/rega-0414478/2020-384001	2020-04-14	EPI_ISL_476988
hCoV-19/Canada/Qc-LSPQ-L00234853/2020-651156	2020-03-24	EPI_ISL_536072
hCoV-19/USA/ID-BVAMC-739563/2021-158658	2021-07-08	EPI_ISL_3100647
hCoV-19/Sweden/Orebro-47583504/2021-262599	2021-08-09	EPI_ISL_3431686
hCoV-19/Germany/NI-RKI-I-184519/2021-150755	2021-06-14	EPI_ISL_2845185
hCoV-19/USA/UT-UPHL-210416585726/2020-547080	2020-12-22	EPI_ISL_2677896
hCoV-19/England/MILK-B86702/2020-571466	2020-11-13	EPI_ISL_674147
hCoV-19/England/NORW-13D6D9D/2021-498664	2021-06-04	EPI_ISL_2519339
hCoV-19/Canada/ON-S746/2020-213205	2020-04-09	EPI_ISL_591212
hCoV-19/Wales/PHWC-16DD72/2020-389086	2020-09-28	EPI_ISL_577530
hCoV-19/Japan/PG-46129/2021-13656	2021-04-23	EPI_ISL_2330366
hCoV-19/Japan/RB21-001-17/2020-778055	2020-10-07	EPI_ISL_3134865
hCoV-19/USA/AZ-CDC-ASC210240342/2021-433913	2021-07-21	EPI_ISL_3324854
hCoV-19/Mexico/AGU-InDRE_FB20905_S4988/2021-430791	2021-07-11	EPI_ISL_3265484
hCoV-19/England/PORT-1E8639F/2021-511106	2021-07-18	EPI_ISL_3084173
hCoV-19/USA/NJ-CDC-LC0051018/2021-203643	2021-04-22	EPI_ISL_1928055
hCoV-19/USA/NY-PRL-2021_0210_06H04/2021-54211	2021-02-09	EPI_ISL_995115
hCoV-19/England/ALDP-19936B9/2021-686889	2021-07-18	EPI_ISL_3068601
hCoV-19/England/MILK-1682C72/2021-57844	2021-06-09	EPI_ISL_2554755
hCoV-19/England/MILK-158343E/2021-320093	2021-05-12	EPI_ISL_2198748
hCoV-19/Denmark/DCGC-91616/2021-716715	2021-05-03	EPI_ISL_2027906
hCoV-19/Turkey/HSGM-FS4034/2021-879977	2021-08-07	EPI_ISL_3413455
hCoV-19/Japan/PG-24699/2021-181292	2021-01-05	EPI_ISL_1430169
hCoV-19/England/HSLL-17FB9D6/2021-592342	2021-06-28	EPI_ISL_2851707
hCoV-19/Italy/LAZ-INMI-1133/2021-502883	2021-06-28	EPI_ISL_2812802
hCoV-19/England/ALDP-BC9897/2020-758516	2020-11-23	EPI_ISL_915637
hCoV-19/Canada/BC-BCCDC-38128/2021-104434	2021-02-02	EPI_ISL_2524205
hCoV-19/Netherlands/NH-RIVM-44741/2021-336971	2021-07-11	EPI_ISL_3136813
hCoV-19/USA/NV-CDC-QDX27027987/2021-434146	2021-07-20	EPI_ISL_3331059
hCoV-19/England/MILK-ACE3FC/2020-39762	2020-10-21	EPI_ISL_629145
hCoV-19/Canada/QC-1nDJXQ-Q5272216C2/2021-195789	2021-01-27	EPI_ISL_2821940
hCoV-19/Zambia/ZMB-98146/2021-590664	2021-05-27	EPI_ISL_2803699
hCoV-19/England/OXON-B478E/2020-210025	2020-04-25	EPI_ISL_534972
hCoV-19/England/LIVE-E1CA7E/2021-683346	2021-06-28	EPI_ISL_2900869
hCoV-19/Mexico/BCS-InDRE_FB20042_S4943/2021-519038	2021-07-02	EPI_ISL_3265439
hCoV-19/Denmark/DCGC-143959/2021-518739	2021-08-01	EPI_ISL_3252410
hCoV-19/USA/MI-MDHHS-SC21909/2020-829963	2020-04-13	EPI_ISL_565970
hCoV-19/England/CAMC-B53795/2020-305498	2020-11-08	EPI_ISL_656689
hCoV-19/Switzerland/ZH-UZH-IMV-3ba4d36f/2021-703822	2021-07-27	EPI_ISL_3425849
hCoV-19/Belgium/ULG-11027/2020-44421	2020-11-30	EPI_ISL_722945
hCoV-19/Scotland/EDB3397/2020-384232	2020-04-10	EPI_ISL_487757
hCoV-19/Brazil/SP-705/2020-307825	2020-06-30	EPI_ISL_693247
hCoV-19/Germany/NW-RKI-I-028562/2021-530277	2021-02-25	EPI_ISL_1211593
hCoV-19/England/PLYM-1AAEBCA/2021-521710	2021-08-02	EPI_ISL_3309465
hCoV-19/Japan/PG-30039/2021-628467	2021-02-15	EPI_ISL_2015016
hCoV-19/England/ALDP-1835ACD/2021-64501	2021-06-29	EPI_ISL_2918132
hCoV-19/USA/OR-OSPHL00183/2021-800673	2021-04-02	EPI_ISL_1585676
hCoV-19/Iceland/3354/2020-225605	2020-10-08	EPI_ISL_827048
hCoV-19/Australia/VIC13468/2020-213024	2020-08-04	EPI_ISL_592247
hCoV-19/England/NORT-1BCD05C/2021-16231	2021-06-01	EPI_ISL_2518712
hCoV-19/Curacao/CW-RIVM-50204/2021-172485	2021-07-29	EPI_ISL_3390696
hCoV-19/England/MILK-1682EE5/2021-587075	2021-06-09	EPI_ISL_2554680
hCoV-19/USA/CA-CDPH-2000019792/2021-159264	2021-01-05	EPI_ISL_3119143
hCoV-19/Sweden/3923712763/2021-365384	2021-02-22	EPI_ISL_2211404
hCoV-19/Ireland/D-NVRL-S21IRL00128449/2021-165568	2021-07-24	EPI_ISL_3253154
hCoV-19/England/PLYM-17A5E45/2021-501728	2021-06-24	EPI_ISL_2766267
hCoV-19/England/MILK-18017A5/2021-768269	2021-06-29	EPI_ISL_2829248
hCoV-19/Japan/PG-35662/2021-362873	2021-03-04	EPI_ISL_1934371
hCoV-19/Namibia/COV-1125-A968/2021-726402	2021-02-00	EPI_ISL_2938220
hCoV-19/Brazil/ES-FIOCRUZ-40142/2021-351618	2021-07-16	EPI_ISL_3435021
hCoV-19/Denmark/DCGC-35565/2021-670711	2021-01-18	EPI_ISL_926706
hCoV-19/England/MILK-B54C77/2020-659016	2020-11-05	EPI_ISL_657918
hCoV-19/England/QEUH-9C8548/2020-388565	2020-09-11	EPI_ISL_567030
hCoV-19/England/SHEF-CDF6C/2020-31565	2020-04-29	EPI_ISL_490628
hCoV-19/Scotland/QEUH-181C640/2021-240016	2021-06-30	EPI_ISL_2868108
hCoV-19/Italy/ABR-IZSGC-295911/2021-415062	2021-06-28	EPI_ISL_2840715
hCoV-19/France/PAC-IHU-13555_Nova1/2020-371410	2020-10-00	EPI_ISL_2756654
hCoV-19/Shanghai/CH-03/2020-118946	2020-01-23	EPI_ISL_468726	Department
hCoV-19/England/NORT-1BDAB88/2021-62290	2021-06-26	EPI_ISL_2816838
hCoV-19/England/PLYM-17D44B4/2021-414906	2021-06-27	EPI_ISL_2805658
hCoV-19/Wales/PHWC-PY8J5A/2021-148509	2021-06-17	EPI_ISL_2707490
hCoV-19/Chile/RM-ISPCH-7/2020-735634	2020-03-09	EPI_ISL_445250
hCoV-19/Italy/LAZ-AMC-210729837-DS/2021-881812	2021-07-29	EPI_ISL_3449565
hCoV-19/England/MILK-1B630A3/2021-87384	2021-08-10	EPI_ISL_3436397
hCoV-19/England/ALDP-15D147D/2021-320430	2021-05-26	EPI_ISL_2393297
hCoV-19/USA/MA-MASPHL-03704/2021-453839	2021-05-05	EPI_ISL_2229770
hCoV-19/England/BRBR-1B40C7B/2021-616438	2021-08-08	EPI_ISL_3442820
hCoV-19/England/QEUH-160F545/2021-762719	2021-06-02	EPI_ISL_2468961
hCoV-19/England/LIVE-A7566/2020-385328	2020-03-27	EPI_ISL_517037
hCoV-19/Brazil/SP-IB_100809/2021-804618	2021-04-15	EPI_ISL_1966796
hCoV-19/Iceland/599/2020-293327	2020-03-28	EPI_ISL_424619
hCoV-19/Lithuania/LSMULKKGMMK10C39/2021-358995	2021-03-06	EPI_ISL_1540567	Lithuanian
hCoV-19/Mexico/CMX-INER-IMSS-00102/2021-707817	2021-02-22	EPI_ISL_1279386
hCoV-19/France/IDF-IPP08811/2021-95692	2021-04-05	EPI_ISL_1675019	National
hCoV-19/Denmark/DCGC-3798/2020-127494	2020-08-31	EPI_ISL_622700
hCoV-19/England/PLYM-1A49D70/2021-517409	2021-07-28	EPI_ISL_3221410
hCoV-19/Japan/PG-8768/2020-748730	2020-09-12	EPI_ISL_686364
hCoV-19/Scotland/QEUH-16E12E8/2021-853087	2021-06-14	EPI_ISL_2651893
hCoV-19/USA/TX-HMH-MCoV-14685/2020-488379	2020-10-12	EPI_ISL_787970
hCoV-19/Canada/BC-BCCDC-76765/2021-458769	2021-04-18	EPI_ISL_2656351
hCoV-19/Scotland/QEUH-BC397C/2020-573656	2020-11-25	EPI_ISL_710757
hCoV-19/England/CAMC-BBC730/2020-397066	2020-11-21	EPI_ISL_724179
hCoV-19/USA/ME-CDC-2-4105927/2021-799850	2021-03-16	EPI_ISL_1509942
hCoV-19/USA/UT-UPHL-210722081247/2021-425408	2021-07-14	EPI_ISL_3144623
hCoV-19/Wales/MILK-A46417/2020-567988	2020-10-04	EPI_ISL_609296
hCoV-19/USA/MS-UMMC-M642B7-505141/2021-598402	2021-07-08	EPI_ISL_3062702
hCoV-19/Sweden/SE00337389/2021-359711	2021-03-09	EPI_ISL_1602461
hCoV-19/Japan/PG-19990/2020-288008	2020-08-21	EPI_ISL_1124472
hCoV-19/USA/un-UOM-1499xD3/2020-404164	2020-07-08	EPI_ISL_884498
hCoV-19/England/PHEC-M305M31E/2021-645788	2021-07-02	EPI_ISL_2904435
hCoV-19/Turkey/HSGM-B16712/2021-642445	2021-06-16	EPI_ISL_2984573
hCoV-19/Switzerland/GE-ETHZ-310474/2020-302222	2020-10-07	EPI_ISL_603545
hCoV-19/USA/PA-CDC-STM-000070435/2021-630550	2021-05-06	EPI_ISL_2269703	Centers
hCoV-19/Russia/MOS-CRIE-13385391/2020-750635	2020-11-06	EPI_ISL_732663
hCoV-19/Spain/AR-IBV-98019561/2021-277630	2021-01-28	EPI_ISL_2271089
hCoV-19/Japan/PG-44637/2021-102055	2021-04-23	EPI_ISL_2338328
hCoV-19/France/HDF-IPP08115/2021-623988	2021-03-30	EPI_ISL_1582738	National
hCoV-19/Denmark/DCGC-149532/2021-527196	2021-08-09	EPI_ISL_3417615
hCoV-19/USA/UT-UPHL-2105807373/2021-101334	2021-01-16	EPI_ISL_2292121
hCoV-19/Italy/PIE-15855466/2021-871540	2021-07-27	EPI_ISL_3239932
hCoV-19/England/PHEC-324D48/2021-60342	2021-06-19	EPI_ISL_2746787
hCoV-19/Croatia/HRV000_110/2021-640182	2021-02-09	EPI_ISL_1109553
hCoV-19/India/GJ-ICMR-NIV-INSACOG-GSEQ-316/2020-360711	2020-11-23	EPI_ISL_1704121
hCoV-19/Malaysia/IMR_495798/2021-595007	2021-06-22	EPI_ISL_2924057
hCoV-19/Wales/PHWC-166447/2020-472461	2020-06-21	EPI_ISL_493998
hCoV-19/England/ALDP-19602C0/2021-421268	2021-07-16	EPI_ISL_3052070
hCoV-19/England/PLYM-18DF46D/2021-861303	2021-07-10	EPI_ISL_2998206
hCoV-19/Japan/PG-0211/2020-648454	2020-03-20	EPI_ISL_479911
hCoV-19/France/PAC-IHU-20291_Nova1/2021-263329	2021-07-00	EPI_ISL_3433362	MEPHI	Levasseur	France
hCoV-19/England/QEUH-B41712/2020-306422	2020-11-08	EPI_ISL_658584
hCoV-19/USA/WA-UW-65941/2021-356719	2021-03-05	EPI_ISL_1405087
hCoV-19/England/ALDP-1577242/2021-407901	2021-05-09	EPI_ISL_2117996
hCoV-19/England/MILK-1AA929D/2021-701545	2021-08-02	EPI_ISL_3380484
hCoV-19/Italy/PIE-15853055/2021-326494	2021-06-28	EPI_ISL_2777291
hCoV-19/USA/TX-HMH-MCoV-8590/2020-47251	2020-07-01	EPI_ISL_780638
hCoV-19/India/GJ-NCCS-VOC-440/2021-356958	2021-02-03	EPI_ISL_1415334
hCoV-19/France/IDF-HMN-21072160559/2021-260772	2021-07-13	EPI_ISL_3391067
hCoV-19/Denmark/DCGC-1584/2020-480138	2020-04-13	EPI_ISL_618628
hCoV-19/USA/NM-CDC-QDX26632815/2021-163200	2021-07-07	EPI_ISL_3212882
hCoV-19/USA/CA-CDC-ASC210154660/2021-339937	2021-06-29	EPI_ISL_3220578
hCoV-19/England/QEUH-1A0746A/2021-868243	2021-07-23	EPI_ISL_3168737
hCoV-19/Australia/VIC17889/2020-223844	2020-08-28	EPI_ISL_779536
hCoV-19/Sweden/SE00306008/2021-356151	2021-02-25	EPI_ISL_1362112
hCoV-19/Wales/PHWC-PYAKKZ/2021-785873	2021-07-19	EPI_ISL_3295316
hCoV-19/Germany/NW-RKI-I-031767/2021-353691	2021-02-27	EPI_ISL_1215841
hCoV-19/England/PLYM-181C8FF/2021-680993	2021-06-30	EPI_ISL_2868054
hCoV-19/Scotland/QEUH-95EE97/2020-650707	2020-08-08	EPI_ISL_532356
hCoV-19/Germany/BW-RKI-I-177972/2021-546583	2021-05-24	EPI_ISL_2634608
hCoV-19/Spain/CT-IBV-98014606/2021-268977	2021-01-21	EPI_ISL_1423765
hCoV-19/USA/CO-CDC-MMB08780726/2021-676745	2021-05-12	EPI_ISL_2646813
hCoV-19/USA/TX-HMH-MCoV-12840/2020-223791	2020-08-19	EPI_ISL_790562
hCoV-19/England/ALDP-12AA953/2021-463085	2021-02-11	EPI_ISL_1061928
hCoV-19/Scotland/EDB4361/2020-559106	2020-04-25	EPI_ISL_449296
hCoV-19/Turkey/HSGM-GF12589/2021-79707	2021-07-28	EPI_ISL_3315230
hCoV-19/France/OCC-HCL021119179101/2021-683241	2021-06-28	EPI_ISL_2933592
hCoV-19/Scotland/QEUH-19BFB30/2021-512248	2021-07-20	EPI_ISL_3109875
hCoV-19/Netherlands/NA_79/2020-205676	2020-03-10	EPI_ISL_422839
hCoV-19/Scotland/QEUH-1A81C24/2021-789868	2021-07-26	EPI_ISL_3382301
hCoV-19/Nigeria/KN-CV252/2020-486107	2020-04-25	EPI_ISL_729937
hCoV-19/England/QEUH-1918AA1/2021-508528	2021-07-13	EPI_ISL_3013229
hCoV-19/Netherlands/OV-RIVM-33907/2021-630934	2021-04-26	EPI_ISL_2303959
hCoV-19/England/PLYM-183A0A8/2021-769331	2021-07-02	EPI_ISL_2865030
hCoV-19/England/MILK-1AE6382/2021-524448	2021-08-04	EPI_ISL_3366020
hCoV-19/England/BRBR-1A65F1E/2021-165833	2021-07-28	EPI_ISL_3248690
hCoV-19/USA/CA-CDPH-2000030626/2021-70589	2021-01-19	EPI_ISL_3101768
hCoV-19/England/QEUH-1B47351/2021-175588	2021-08-07	EPI_ISL_3436685
hCoV-19/Mexico/MOR-InDRE_F12307_S1305/2021-801302	2021-03-23	EPI_ISL_1651906
hCoV-19/Sweden/21-51108/2021-374983	2021-02-08	EPI_ISL_1064646
hCoV-19/Chile/VS-89640/2021-279155	2021-04-30	EPI_ISL_2391270
hCoV-19/Estonia/Cov4140/2020-723183	2020-11-12	EPI_ISL_2642820
hCoV-19/Wales/MILK-9E189B/2020-300860	2020-09-19	EPI_ISL_577413
hCoV-19/Brazil/SP-2570/2021-537588	2021-03-17	EPI_ISL_1752657
hCoV-19/England/QEUH-15EC767/2021-233066	2021-05-29	EPI_ISL_2436598
hCoV-19/England/QEUH-19E18F2/2021-867638	2021-07-23	EPI_ISL_3174943
hCoV-19/England/QEUH-9DAD0F/2020-124531	2020-09-22	EPI_ISL_581094
hCoV-19/England/HSLL-1957781/2021-509856	2021-07-15	EPI_ISL_3051166
hCoV-19/USA/NY-CUIMC-NP-3553/2020-809677	2020-11-28	EPI_ISL_2500575
hCoV-19/USA/CA-CDC-FG-041107/2021-343402	2021-07-09	EPI_ISL_3299933
hCoV-19/England/MILK-1A25DD4/2021-338877	2021-07-26	EPI_ISL_3168255
hCoV-19/England/MILK-159C3AE/2021-849419	2021-05-18	EPI_ISL_2317834
hCoV-19/Australia/VIC7432/2020-34759	2020-08-03	EPI_ISL_564408
hCoV-19/India/DL-AIIMS10/2020-368760	2020-05-14	EPI_ISL_2502632
hCoV-19/USA/SC-20-1609-T07/2020-32796	2020-07-07	EPI_ISL_516774
hCoV-19/Lithuania/NMRVI65752/2021-450815	2021-03-31	EPI_ISL_1910013
hCoV-19/Germany/HE-RKI-I-146554/2021-672515	2021-05-06	EPI_ISL_2130723
hCoV-19/Croatia/6072/2021-421747	2021-06-04	EPI_ISL_3047596
hCoV-19/USA/FL-BPHL-1433/2020-122539	2020-09-03	EPI_ISL_549215
hCoV-19/USA/CT-CDC-LC0004482/2021-315959	2021-01-04	EPI_ISL_886399	Genomics
hCoV-19/France/NAQ-HCL021129339001/2021-777922	2021-07-08	EPI_ISL_3131092
hCoV-19/India/MH-ICMR-NIV-INSACOG-GSEQ-4483/2021-66065	2021-06-20	EPI_ISL_2966111
hCoV-19/Sweden/2245161373/2021-767006	2021-06-15	EPI_ISL_2792901
hCoV-19/India/MN-334160185/2021-590623	2021-06-04	EPI_ISL_2812624	National
hCoV-19/USA/FL-BPHL-0687/2021-287801	2021-02-13	EPI_ISL_1132289
hCoV-19/USA/CA-SLOPH-133/2021-80743	2021-07-24	EPI_ISL_3320468
hCoV-19/Mexico/MOR-InDRE_464/2021-641872	2021-01-15	EPI_ISL_1168534
hCoV-19/USA/FL-CDC-LC0099532/2021-257269	2021-07-16	EPI_ISL_3329636
hCoV-19/Switzerland/SZ-ETHZ-340065/2020-93869	2020-10-24	EPI_ISL_1496612
hCoV-19/USA/FL-CDC-LC0093674/2021-70775	2021-07-06	EPI_ISL_3111528
hCoV-19/Italy/CAL-TIGEM-IZSM-COLLI-7420/2021-182619	2021-03-00	EPI_ISL_1545567
hCoV-19/England/PHWC-PYOQX3/2021-74852	2021-07-09	EPI_ISL_3181600
hCoV-19/England/ALDP-9449FD/2020-652715	2020-06-07	EPI_ISL_555738
hCoV-19/France/PAC-IHU-10994_Illu1/2020-104773	2020-10-00	EPI_ISL_2595831
hCoV-19/USA/AZ-CDC-QDX26158111/2021-240046	2021-06-19	EPI_ISL_2873935
hCoV-19/England/ALDP-9BE17E/2020-300112	2020-09-09	EPI_ISL_568166
hCoV-19/Denmark/DCGC-129843/2021-773576	2021-07-15	EPI_ISL_3028687
hCoV-19/Scotland/CVR8801/2021-780668	2021-07-15	EPI_ISL_3176366
hCoV-19/France/PAC-IHU-0473_Illu2/2020-810837	2020-04-00	EPI_ISL_2596852
hCoV-19/Denmark/DCGC-31374/2021-844418	2021-01-11	EPI_ISL_855754
hCoV-19/Italy/LAZ-IFO-07163094/2021-774993	2021-07-16	EPI_ISL_3068551
hCoV-19/England/QEUH-B7FF04/2020-571115	2020-11-14	EPI_ISL_661661
hCoV-19/Turkey/HSGM-FS3218/2021-703250	2021-08-06	EPI_ISL_3412638
hCoV-19/Brazil/RS-104_LABRESIS/2021-363937	2021-04-00	EPI_ISL_2086613
hCoV-19/Japan/PG-44513/2021-13707	2021-05-03	EPI_ISL_2338211
hCoV-19/England/CAMC-B22489/2020-305212	2020-11-03	EPI_ISL_647204
hCoV-19/Ireland/D-NVRL-S21IRL03527/2021-330037	2021-06-21	EPI_ISL_2932184
hCoV-19/Denmark/DCGC-25668/2021-401441	2021-01-04	EPI_ISL_818959
hCoV-19/USA/LA-CDC-LC0090482/2021-509183	2021-07-05	EPI_ISL_3017182
hCoV-19/England/ALDP-1A196E7/2021-783237	2021-07-25	EPI_ISL_3250279
hCoV-19/USA/AZ-CDC-ASC210040295/2021-203583	2021-03-31	EPI_ISL_1835027
hCoV-19/Denmark/DCGC-132040/2021-774279	2021-07-13	EPI_ISL_3041046
hCoV-19/Peru/LIM-INS-001/2020-563581	2020-04-01	EPI_ISL_545955
hCoV-19/USA/ME-HETL-J1826/2021-817900	2021-02-23	EPI_ISL_1163635
hCoV-19/England/OXON-FA4FC6/2021-339079	2021-07-13	EPI_ISL_3178676
hCoV-19/England/205261880/2020-576440	2020-12-09	EPI_ISL_766561
hCoV-19/England/MILK-B89E19/2020-394784	2020-11-13	EPI_ISL_675533
hCoV-19/Cambodia/709186/2021-613532	2021-08-08	EPI_ISL_3387378
hCoV-19/England/ALDP-129A121/2021-198142	2021-02-12	EPI_ISL_1043150
hCoV-19/Singapore/2709/2021-161952	2021-07-28	EPI_ISL_3188737
hCoV-19/USA/TX-CDC-QDX22552407/2021-819994	2021-03-02	EPI_ISL_1291063
hCoV-19/USA/NY-PRL-2021_03_16_00G11/2021-355528	2021-03-13	EPI_ISL_1306388
hCoV-19/England/LIVE-A738A/2020-297502	2020-03-28	EPI_ISL_517010
hCoV-19/Scotland/QEUH-15F30CC/2021-587454	2021-05-30	EPI_ISL_2543128
hCoV-19/England/ALDP-1666B59/2021-764462	2021-06-04	EPI_ISL_2553219
hCoV-19/Denmark/DCGC-35310/2020-582500	2020-11-09	EPI_ISL_926451
hCoV-19/Latvia/1051/2020-355477	2020-10-01	EPI_ISL_1312562
hCoV-19/Canada/ON-PHL-21-20803/2021-60159	2021-06-00	EPI_ISL_2714021
hCoV-19/Canada/ABPHL-13234/2021-188518	2021-04-02	EPI_ISL_2170540
hCoV-19/Japan/PG-30070/2021-451254	2021-03-05	EPI_ISL_1927789
hCoV-19/Finland/THL-202119113/2021-332599	2021-05-28	EPI_ISL_3020673
hCoV-19/USA/WA-UW-2021041684047/2021-361860	2021-04-16	EPI_ISL_1826120
hCoV-19/USA/CA-CDPH-3000048232/2021-726262	2021-03-25	EPI_ISL_2922281
hCoV-19/England/NORT-2A46DD/2020-653489	2020-09-07	EPI_ISL_573379
hCoV-19/Portugal/PT13798/2021-792102	2021-08-02	EPI_ISL_3432082
hCoV-19/England/EXET-13AE3F/2020-394334	2020-11-10	EPI_ISL_665099
hCoV-19/England/ALDP-1AF05DA/2021-612524	2021-08-02	EPI_ISL_3364045
hCoV-19/England/MILK-1684320/2021-676146	2021-06-09	EPI_ISL_2569794
hCoV-19/Germany/NW-KRO-1369/2020-196233	2020-06-17	EPI_ISL_2871147
hCoV-19/Sweden/6878413431/2020-800847	2020-12-24	EPI_ISL_1618265
hCoV-19/USA/WY-WPHL-20171171/2020-578378	2020-12-28	EPI_ISL_832061
hCoV-19/USA/WA-UW-68525/2021-447023	2021-03-23	EPI_ISL_1523803
hCoV-19/England/MILK-B3B97F/2020-836600	2020-11-01	EPI_ISL_679781
hCoV-19/Brazil/RS-34649CVL/2020-93418	2020-11-29	EPI_ISL_1469732
hCoV-19/Denmark/DCGC-15272/2020-309267	2020-11-23	EPI_ISL_713736
hCoV-19/USA/GA-CDC-MMB09508069/2021-263389	2021-07-29	EPI_ISL_3428933
hCoV-19/Wales/CVR4771/2020-833662	2020-09-21	EPI_ISL_627344
hCoV-19/Spain/PV-HUB-52664253/2021-410100	2021-05-31	EPI_ISL_2490308
hCoV-19/England/MILK-181BE67/2021-503807	2021-06-30	EPI_ISL_2848417
hCoV-19/Japan/PG-14625/2020-139672	2020-12-11	EPI_ISL_892558
hCoV-19/India/GJ-GBRC56a/2020-205989	2020-05-03	EPI_ISL_447030
hCoV-19/USA/MI-UM-10036876426/2020-45040	2020-11-10	EPI_ISL_728509
hCoV-19/USA/UT-UPHL-210626356848/2021-637312	2021-06-01	EPI_ISL_2856888
hCoV-19/England/QEUH-188F5E1/2021-329322	2021-07-05	EPI_ISL_2924446
hCoV-19/Switzerland/ZH-UZH-IMV-3ba493fd/2021-190556	2021-05-17	EPI_ISL_2360232
hCoV-19/Canada/ABPHL-02515/2021-12074	2021-01-09	EPI_ISL_2163066
hCoV-19/England/NORT-1BD9521/2021-591877	2021-06-27	EPI_ISL_2816604
hCoV-19/Switzerland/ZH-UZH-IMV-3ba3da60/2021-375367	2021-01-30	EPI_ISL_1082354
hCoV-19/Indonesia/JK-EIJK46/2020-124049	2020-06-05	EPI_ISL_574615
hCoV-19/Denmark/DCGC-134872/2021-510204	2021-07-20	EPI_ISL_3073686
hCoV-19/USA/NY-MSHSPSP-PV17164/2020-488958	2020-08-14	EPI_ISL_801965
hCoV-19/England/BRIS-130859/2020-649327	2020-04-12	EPI_ISL_492595
hCoV-19/Kenya/AFI-KDH-1497/2021-773908	2021-05-26	EPI_ISL_3031383
hCoV-19/England/CAMC-B99793/2020-130362	2020-11-15	EPI_ISL_673251
hCoV-19/England/MILK-1815C18/2021-856875	2021-06-28	EPI_ISL_2848438
hCoV-19/England/ALDP-1602CB6/2021-322605	2021-05-31	EPI_ISL_2539710
hCoV-19/USA/NY-PRL-2021_0803_01E11/2021-256740	2021-07-28	EPI_ISL_3331882
hCoV-19/Turkey/HSGM-IST9/2020-137035	2020-12-21	EPI_ISL_812905
hCoV-19/France/NAQ-HCL021138792701/2021-348545	2021-07-20	EPI_ISL_3380665
hCoV-19/England/MILK-1B61B0E/2021-616600	2021-08-09	EPI_ISL_3437779
hCoV-19/England/PLYM-17D551A/2021-502363	2021-06-27	EPI_ISL_2804250
hCoV-19/USA/WI-UW-3086/2021-140717	2021-01-18	EPI_ISL_906253
hCoV-19/England/PHEC-32A753/2021-62213	2021-06-25	EPI_ISL_2817457
hCoV-19/Singapore/3134/2021-696987	2021-07-26	EPI_ISL_3308140
hCoV-19/Denmark/DCGC-151133/2021-176326	2021-08-11	EPI_ISL_3450154
hCoV-19/England/RAND-155F222/2021-848831	2021-05-04	EPI_ISL_2021801
hCoV-19/Brazil/RJ-FIOCRUZ-304/2021-811119	2021-01-05	EPI_ISL_2614141
hCoV-19/Ireland/SO-NVRL-73IRL81470/2020-128299	2020-09-15	EPI_ISL_639863
hCoV-19/Japan/PG-2272/2020-483632	2020-04-25	EPI_ISL_685877
hCoV-19/USA/AK-PHL7181/2021-794498	2021-02-15	EPI_ISL_1195914
hCoV-19/Brazil/SC-FIOCRUZ-22814/2021-191460	2021-04-09	EPI_ISL_2443685
hCoV-19/Canada/MB-NML-1486/2020-406058	2020-08-12	EPI_ISL_935805
hCoV-19/Australia/VIC13699/2020-741115	2020-09-15	EPI_ISL_563809
hCoV-19/USA/WA-CDC-UW21080192508/2021-352632	2021-08-01	EPI_ISL_3449162
hCoV-19/France/PAC-IHU-3314-1/2021-199162	2021-02-12	EPI_ISL_1109949	MEPHI	Levasseur	France
hCoV-19/England/ALDP-15F2458/2021-144958	2021-05-30	EPI_ISL_2447510
hCoV-19/England/ALDP-15B7EE8/2021-320670	2021-05-23	EPI_ISL_2353822
hCoV-19/Germany/BW-RKI-I-045809/2021-444131	2021-02-23	EPI_ISL_1353233
hCoV-19/Switzerland/GR-ETHZ-540135/2021-356731	2021-03-15	EPI_ISL_1408479
hCoV-19/England/ALDP-9445F9/2020-740605	2020-06-07	EPI_ISL_554797
hCoV-19/Denmark/DCGC-24541/2020-312596	2020-12-28	EPI_ISL_795604
hCoV-19/England/MILK-1A0DB8D/2021-161613	2021-07-25	EPI_ISL_3174662
hCoV-19/Denmark/DCGC-6403/2020-391841	2020-10-12	EPI_ISL_620303
hCoV-19/Brazil/RJ-LNN02927/2021-637194	2021-06-09	EPI_ISL_2837012
hCoV-19/USA/TX-HMH-MCoV-35493/2021-365390	2021-03-18	EPI_ISL_2200337
hCoV-19/Denmark/DCGC-13539/2020-309257	2020-11-30	EPI_ISL_712866
hCoV-19/England/PLYM-19B1A22/2021-159810	2021-07-17	EPI_ISL_3126842
hCoV-19/USA/TX-CDC-QDX26343405/2021-771449	2021-06-28	EPI_ISL_2929736
hCoV-19/USA/WA-S568/2020-823380	2020-03-31	EPI_ISL_434328
hCoV-19/Japan/PG-20819/2020-357366	2020-12-21	EPI_ISL_1425994
hCoV-19/USA/OH-21AM-020CO00315/2021-452583	2021-01-20	EPI_ISL_2140804
hCoV-19/Wales/PHWC-4C2024/2021-759389	2021-01-22	EPI_ISL_952173
hCoV-19/Denmark/DCGC-29546/2021-843943	2021-01-04	EPI_ISL_843593
hCoV-19/USA/NY-NYCPHL-003915/2021-267517	2021-03-16	EPI_ISL_1337515
hCoV-19/Finland/THL-202119256/2021-113505	2021-06-02	EPI_ISL_3020762	Expert
hCoV-19/Australia/VIC17786/2020-841210	2020-07-28	EPI_ISL_779451
hCoV-19/USA/MD-CDC-MMB09001475/2021-502459	2021-05-29	EPI_ISL_2786098
hCoV-19/USA/MO-CDC-QDX26380527/2021-859260	2021-06-29	EPI_ISL_2930052
hCoV-19/USA/GA-CDC-STM-000055413/2021-27098	2021-04-14	EPI_ISL_1803623	Centers
hCoV-19/England/NORT-1BE6A40/2021-780663	2021-07-20	EPI_ISL_3177103
hCoV-19/England/QEUH-15D0D73/2021-585760	2021-05-26	EPI_ISL_2394369
hCoV-19/England/MILK-15B85E2/2021-496882	2021-05-24	EPI_ISL_2353550
hCoV-19/England/ALDP-195701D/2021-68777	2021-07-16	EPI_ISL_3051229
hCoV-19/England/MILK-17B2ECD/2021-855039	2021-06-24	EPI_ISL_2780742
hCoV-19/USA/NY-Wadsworth-21048046-01/2021-274522	2021-04-20	EPI_ISL_1920010
hCoV-19/USA/CA-CDPH-2000029455/2021-158391	2021-01-19	EPI_ISL_3090258
hCoV-19/England/OXON-B0272/2020-825118	2020-04-19	EPI_ISL_478869
hCoV-19/Denmark/DCGC-8981/2020-745612	2020-10-26	EPI_ISL_626191
hCoV-19/Sweden/SE00152836/2021-353219	2021-01-14	EPI_ISL_1192880
hCoV-19/Gibraltar/204462888/2020-214957	2020-10-29	EPI_ISL_615053	Respiratory
hCoV-19/Australia/VIC1662/2020-118246	2020-05-12	EPI_ISL_456563
hCoV-19/USA/NY-NYULH1488/2020-98199	2020-12-22	EPI_ISL_1922730
hCoV-19/India/MH-ICMR-NIV-INSACOG-GSEQ-3580/2021-410712	2021-05-08	EPI_ISL_2546721
hCoV-19/USA/UT-UPHL-210624403106/2021-601460	2021-06-13	EPI_ISL_3132853
hCoV-19/England/MILK-AC8389/2020-480534	2020-10-21	EPI_ISL_629313
hCoV-19/Scotland/PHWC-PYM54Y/2021-417422	2021-06-27	EPI_ISL_2906000
hCoV-19/Germany/BE-ChVir-D1983-4479/2020-487249	2020-09-26	EPI_ISL_753819
hCoV-19/USA/OH-CDC-LC0005500/2021-492312	2021-01-08	EPI_ISL_886224	Genomics
hCoV-19/England/ALDP-B63C2A/2020-394553	2020-11-08	EPI_ISL_656422
hCoV-19/Denmark/DCGC-46828/2021-551279	2021-01-18	EPI_ISL_1066339
hCoV-19/USA/WA-UW-66255/2021-3815	2021-03-04	EPI_ISL_1405279
hCoV-19/Switzerland/AG-ETHZ-200023/2020-561618	2020-07-14	EPI_ISL_510712
hCoV-19/Wales/ALDP-C04B5A/2020-840952	2020-12-02	EPI_ISL_767291
hCoV-19/Switzerland/NE-ETHZ-431274/2020-815001	2020-12-28	EPI_ISL_1004943
hCoV-19/USA/NY-PRL-2021_03_16_00F03/2021-2537	2021-03-14	EPI_ISL_1306379
hCoV-19/England/CAMB-1BA4BD/2020-41654	2020-11-13	EPI_ISL_664984
hCoV-19/USA/TX-DSHS-4176/2021-532054	2021-01-12	EPI_ISL_1321810	TXDSHS	Rahman	USA
hCoV-19/England/MILK-1A6990D/2021-783392	2021-07-29	EPI_ISL_3249023
hCoV-19/USA/IA-CDC-2-4069023/2021-290268	2021-01-14	EPI_ISL_1094699
hCoV-19/Ireland/MH-NVRL-e87IRL32279/2021-446850	2021-03-16	EPI_ISL_1499723
hCoV-19/England/QEUH-1A6B7B6/2021-77035	2021-07-28	EPI_ISL_3249133
hCoV-19/France/ARA-86645/2020-750553	2020-10-13	EPI_ISL_732697
hCoV-19/Wales/PHWC-PYKAHB/2021-64446	2021-06-28	EPI_ISL_2905447
hCoV-19/England/MILK-192E2EC/2021-731256	2021-07-14	EPI_ISL_3027056
hCoV-19/England/ALDP-A9620F/2020-656744	2020-10-19	EPI_ISL_624723
hCoV-19/USA/CA-CDPH-2000034017/2021-283680	2021-01-28	EPI_ISL_2797013
hCoV-19/Netherlands/ZH-RIVM-47712/2021-77655	2021-07-21	EPI_ISL_3258755
hCoV-19/England/MILK-1980770/2021-599662	2021-07-16	EPI_ISL_3097188
hCoV-19/England/ALDP-1B60F4F/2021-440193	2021-08-10	EPI_ISL_3437570
hCoV-19/England/MILK-1571A40/2021-673250	2021-05-09	EPI_ISL_2238127
hCoV-19/Wales/PHWC-16DD36/2020-830190	2020-09-28	EPI_ISL_577526
hCoV-19/Brazil/RS-LMM58211/2021-637951	2021-05-18	EPI_ISL_2919011
hCoV-19/USA/RI-CDC-2-4242194/2021-468203	2021-03-24	EPI_ISL_1823769
hCoV-19/Canada/BC-BCCDC-9810/2020-230483	2020-12-27	EPI_ISL_976815
hCoV-19/England/PHWC-PYOCTS/2021-515619	2021-07-09	EPI_ISL_3181397
hCoV-19/Spain/VC-FISABIO-597/2020-823558	2020-04-01	EPI_ISL_447519
hCoV-19/Germany/SL-RKI-I-039199/2021-531329	2021-02-23	EPI_ISL_1285560
hCoV-19/Japan/PG-23819/2020-357479	2020-11-13	EPI_ISL_1429454
hCoV-19/USA/AK-PHL7593/2021-358355	2021-03-10	EPI_ISL_1483604
hCoV-19/Scotland/EDB278/2020-116724	2020-03-27	EPI_ISL_425962
hCoV-19/Denmark/DCGC-133175/2021-686263	2021-07-17	EPI_ISL_3053535
hCoV-19/England/PHWC-PYIC61/2021-780454	2021-07-19	EPI_ISL_3180759
hCoV-19/Paraguay/iics_10640/2021-103169	2021-03-14	EPI_ISL_2444792	IICS-UNA	Martinez	Paraguay
hCoV-19/India/AP-CCMB-CIA4544/2021-414133	2021-06-01	EPI_ISL_2775321
hCoV-19/France/IDF_PSL_407/2020-21029	2020-09-14	EPI_ISL_1015155
hCoV-19/Bolivia/21719/2021-12997	2021-03-24	EPI_ISL_2274030
hCoV-19/Australia/QLD1024/2020-209574	2020-08-27	EPI_ISL_530278
hCoV-19/Lithuania/LTU000_33577/2021-183643	2021-02-17	EPI_ISL_1654701
hCoV-19/Japan/PG-9638/2020-316498	2020-05-02	EPI_ISL_902351
hCoV-19/USA/MN-CDC-IBX613804505865/2021-733388	2021-04-21	EPI_ISL_2087768
hCoV-19/England/QEUH-B7FE70/2020-659185	2020-11-14	EPI_ISL_661642
hCoV-19/England/PLYM-1A61167/2021-870394	2021-07-29	EPI_ISL_3222230
hCoV-19/USA/CA-CDC-STM-000045046/2021-202980	2021-03-29	EPI_ISL_1592653	Centers
hCoV-19/USA/MA-CDC-STM-000012562/2021-555017	2021-02-09	EPI_ISL_1134236	Respiratory
hCoV-19/Brazil/AM-FIOCRUZ-21890446ACS/2021-116156	2021-06-21	EPI_ISL_3050505
hCoV-19/Canada/Qc-JUS-V613037099/2020-708962	2020-04-12	EPI_ISL_1365852
hCoV-19/Belgium/MBLGOT418831/2021-687313	2021-07-08	EPI_ISL_3089030
hCoV-19/USA/TX-HMH-MCoV-32142/2021-365049	2021-02-15	EPI_ISL_2190776
hCoV-19/USA/NY-PRL-2021_03_25_00M07/2021-268266	2021-03-24	EPI_ISL_1385730
hCoV-19/England/PLYM-18227DB/2021-769673	2021-07-01	EPI_ISL_2866613
hCoV-19/Greece/207_33548/2020-117647	2020-03-14	EPI_ISL_447639	Department
hCoV-19/Turkey/HSGM-FS5055/2021-174228	2021-08-07	EPI_ISL_3414487
hCoV-19/Denmark/DCGC-128215/2021-684244	2021-07-12	EPI_ISL_2992374
hCoV-19/England/NORT-1BE4D2B/2021-510898	2021-07-17	EPI_ISL_3078435
hCoV-19/England/BIRM-6089D/2020-825808	2020-06-11	EPI_ISL_483897
hCoV-19/Canada/AB-ABPHL-23214/2021-248151	2021-06-21	EPI_ISL_3116398
hCoV-19/USA/CA-CDC-ASC210154317/2021-240107	2021-06-25	EPI_ISL_2875881
hCoV-19/USA/NY-Wadsworth-21012108-01/2021-530519	2021-01-19	EPI_ISL_1226742
hCoV-19/USA/CA-CDC-FG-047501/2021-693558	2021-07-22	EPI_ISL_3212364
hCoV-19/India/AP-CS0805/2020-403304	2020-07-29	EPI_ISL_862498
hCoV-19/USA/TX-HMH-MCoV-35451/2021-541912	2021-03-15	EPI_ISL_2200295
hCoV-19/Japan/IC-0073/2020-742587	2020-07-08	EPI_ISL_591415
hCoV-19/Wales/PHWC-16418E/2020-207585	2020-04-22	EPI_ISL_474137
hCoV-19/Sweden/SE1410249137/2021-193233	2021-01-26	EPI_ISL_2584064
hCoV-19/Scotland/QEUH-19C4998/2021-337464	2021-07-20	EPI_ISL_3141198
hCoV-19/Scotland/QEUH-163ECC0/2021-234584	2021-06-05	EPI_ISL_2555231
hCoV-19/England/MILK-9573CC/2020-122792	2020-06-13	EPI_ISL_554025
hCoV-19/Brazil/SP-IB_110085/2021-103184	2021-05-10	EPI_ISL_2445236
hCoV-19/England/PLYM-167D014/2021-588249	2021-06-10	EPI_ISL_2568792
hCoV-19/Japan/PG-37442/2021-542857	2021-04-08	EPI_ISL_2325732
hCoV-19/Germany/HH-hpi-p1788/2020-135165	2020-03-19	EPI_ISL_776159
hCoV-19/Wales/PHWC-PDYF4J/2021-174553	2021-08-04	EPI_ISL_3422917
hCoV-19/USA/GU-CDC-2-4176842/2021-701701	2021-03-09	EPI_ISL_3354700
hCoV-19/USA/UT-UPHL-210722369486/2021-336990	2021-07-06	EPI_ISL_3144676
hCoV-19/England/ALDP-191F63D/2021-684852	2021-07-12	EPI_ISL_3013351
hCoV-19/England/PLYM-18232F7/2021-151466	2021-07-01	EPI_ISL_2866507
hCoV-19/England/NORW-F7655/2020-574288	2020-12-04	EPI_ISL_725338
hCoV-19/England/ALDP-B62274/2020-570371	2020-11-07	EPI_ISL_656576
hCoV-19/USA/AR-CDC-QDX26400577/2021-508928	2021-06-29	EPI_ISL_3018418
hCoV-19/England/MILK-BAFE1D/2020-754048	2020-11-17	EPI_ISL_801221
hCoV-19/USA/CA-CZB-14824/2020-839400	2020-11-18	EPI_ISL_738980
hCoV-19/USA/CO-CDC-MMB08819580/2021-191515	2021-05-15	EPI_ISL_2451038
hCoV-19/USA/un-UW-68610/2021-5584	2021-03-18	EPI_ISL_1498090
hCoV-19/England/MILK-1AE507D/2021-170137	2021-08-04	EPI_ISL_3337967
hCoV-19/Sweden/21-20638/2021-265969	2021-02-22	EPI_ISL_1231992
hCoV-19/USA/MI-QDX-1690/2020-478790	2020-03-17	EPI_ISL_603973
hCoV-19/Switzerland/un-ETHZ-431044/2020-52094	2020-12-28	EPI_ISL_899863
hCoV-19/Spain/AR-IBV-98026821/2021-365867	2021-04-07	EPI_ISL_2271437
hCoV-19/Japan/PG-12808/2020-493019	2020-11-26	EPI_ISL_897222
hCoV-19/Japan/PG-41329/2021-190071	2021-04-12	EPI_ISL_2335857
hCoV-19/USA/UT-CDC-ASC210160614/2021-610875	2021-07-20	EPI_ISL_3325269
hCoV-19/England/QEUH-19ABB19/2021-864616	2021-07-15	EPI_ISL_3095028
hCoV-19/Canada/ON-PHL-21-14179-v2/2021-15064	2021-04-00	EPI_ISL_2452355
hCoV-19/Denmark/DCGC-21258/2020-663957	2020-12-21	EPI_ISL_758968
hCoV-19/Denmark/DCGC-132148/2021-774682	2021-07-14	EPI_ISL_3041147
hCoV-19/India/GJ-ICMR-NIV-INSACOG-GSEQ-506/2020-713584	2020-12-14	EPI_ISL_1704165
hCoV-19/Spain/RI-IBV-99010993/2020-486201	2020-11-06	EPI_ISL_732816
hCoV-19/Wales/PHWC-165D98/2020-119927	2020-06-16	EPI_ISL_490799
hCoV-19/Italy/CAM-TIGEM-IZSM-COLLI-9410/2021-272338	2021-01-11	EPI_ISL_1692726
hCoV-19/England/QEUH-1B297D1/2021-616842	2021-08-06	EPI_ISL_3444849
hCoV-19/Denmark/DCGC-151420/2021-705731	2021-08-11	EPI_ISL_3450671
hCoV-19/Netherlands/ZH-EMC-1138/2020-752462	2020-12-19	EPI_ISL_763215
hCoV-19/England/HSLL-1B41418/2021-87072	2021-08-08	EPI_ISL_3442887
hCoV-19/USA/NY-NYCPHL-000799/2020-657328	2020-03-24	EPI_ISL_632179
hCoV-19/USA/CA-ALSR-105487/2021-701573	2021-01-28	EPI_ISL_3374131
hCoV-19/USA/SC-CDC-QDX26947225/2021-875493	2021-07-18	EPI_ISL_3330861
hCoV-19/England/ALDP-17AE93C/2021-149312	2021-06-18	EPI_ISL_2781414
hCoV-19/Scotland/EDB4330/2020-384682	2020-04-24	EPI_ISL_487859
hCoV-19/India/KA-NIMH-SEQ-1487/2021-547499	2021-04-20	EPI_ISL_2728497
hCoV-19/USA/MN-CDC-IBX038031767370/2021-292078	2021-04-12	EPI_ISL_2013828
hCoV-19/USA/FL-BPHL-0307/2020-384321	2020-06-01	EPI_ISL_489716
hCoV-19/Turkey/HSGM-FS5453/2021-438922	2021-08-07	EPI_ISL_3414876
hCoV-19/England/MILK-1512DC0/2021-760770	2021-04-17	EPI_ISL_1719056
hCoV-19/USA/LA-USAFSAM-S4270/2021-701316	2021-07-12	EPI_ISL_3384861
hCoV-19/England/BIRM-BCFJGU/2021-591872	2021-06-24	EPI_ISL_2815476
hCoV-19/Spain/CM-HGUCR-21-658003/2021-12341	2021-05-04	EPI_ISL_2187013
hCoV-19/England/MILK-171B2A8/2021-853849	2021-06-16	EPI_ISL_2682277
hCoV-19/England/ALDP-B1CDA5/2020-834447	2020-11-01	EPI_ISL_645535
hCoV-19/England/QEUH-15FE7DB/2021-145430	2021-05-31	EPI_ISL_2515079
hCoV-19/Switzerland/ZH-UZH-IMV-3ba4d791/2021-264633	2021-08-03	EPI_ISL_3451804
hCoV-19/Denmark/DCGC-2776/2020-832885	2020-08-24	EPI_ISL_616611
hCoV-19/Portugal/PT5420/2021-358554	2021-03-23	EPI_ISL_1499578	Instituto
hCoV-19/Switzerland/SO-ETHZ-481183/2021-285646	2021-02-04	EPI_ISL_1002210
hCoV-19/Italy/TAA-1900631690/2021-81884	2021-07-22	EPI_ISL_3323234
hCoV-19/Canada/MB-NML-2693/2020-354479	2020-11-06	EPI_ISL_1257943
hCoV-19/France/PAC-IHU-16488-Nova1M/2021-822204	2021-07-12	EPI_ISL_3055256	MEPHI	Levasseur	France
hCoV-19/England/MILK-A44A62/2020-831287	2020-10-07	EPI_ISL_598570
hCoV-19/USA/CA-CDC-FG-064664/2021-86799	2021-08-05	EPI_ISL_3429912
hCoV-19/England/ALDP-15A5D86/2021-231626	2021-05-20	EPI_ISL_2318708
hCoV-19/USA/CA-CDC-FG-060915/2021-876630	2021-08-03	EPI_ISL_3351503
hCoV-19/England/QEUH-A9D9A9/2020-570526	2020-10-20	EPI_ISL_652665
hCoV-19/USA/WA-CDC-UW21071577991/2021-691016	2021-07-15	EPI_ISL_3161158
hCoV-19/England/PLYM-185E1BA/2021-593762	2021-07-04	EPI_ISL_2912148
hCoV-19/England/BRIS-133838/2020-474124	2020-08-04	EPI_ISL_524492
hCoV-19/England/HSLL-185B3F3/2021-860793	2021-07-02	EPI_ISL_2999922
hCoV-19/Netherlands/GE-RIVM-21634/2020-405322	2020-12-12	EPI_ISL_904795
hCoV-19/Japan/PG-25776/2021-92342	2021-01-15	EPI_ISL_1428101
hCoV-19/India/GJ-ICMR-NIV-INSAGOG-GSEQ-3033/2021-187012	2021-04-18	EPI_ISL_1970460
hCoV-19/USA/NY-PRL-2021_0412_01E05/2021-359883	2021-04-10	EPI_ISL_1635585
hCoV-19/England/EXET-135890/2020-825269	2020-04-15	EPI_ISL_478276
hCoV-19/England/ALDP-B63A6C/2020-129486	2020-11-09	EPI_ISL_656400
hCoV-19/USA/VA-DCLS-1392/2020-741434	2020-07-04	EPI_ISL_572234
hCoV-19/Japan/PG-11463/2020-316487	2020-10-25	EPI_ISL_898327
hCoV-19/Scotland/QEUH-15FC7DD/2021-852265	2021-05-31	EPI_ISL_2543000
hCoV-19/England/NORT-1BE222E/2021-684981	2021-07-09	EPI_ISL_3002005
hCoV-19/England/PLYM-1813245/2021-152008	2021-06-30	EPI_ISL_2866175
hCoV-19/USA/OR-CDC-ASC210110827/2021-604402	2021-07-05	EPI_ISL_3217590
hCoV-19/Qatar/QA-WCMQ_FD18193847/2020-449009	2020-05-23	EPI_ISL_1714575
hCoV-19/England/ALDP-10B57E4/2021-580554	2021-01-17	EPI_ISL_885801
hCoV-19/England/MILK-1998784/2021-71191	2021-07-19	EPI_ISL_3108693
hCoV-19/Belgium/Jessa_55-2105-000960/2021-672011	2021-02-04	EPI_ISL_995512	Jessa	Maes	Belgium
hCoV-19/Turkey/HSGM-FS551/2021-349745	2021-08-05	EPI_ISL_3402383
hCoV-19/Italy/VEN-UniVR-173/2021-731146	2021-01-07	EPI_ISL_3020331
hCoV-19/Denmark/DCGC-10027/2020-306981	2020-11-09	EPI_ISL_669345
hCoV-19/Japan/PG-35506/2021-363078	2021-04-02	EPI_ISL_1934074
hCoV-19/Sweden/2958286193/2021-764300	2021-06-04	EPI_ISL_2619236
hCoV-19/Turkey/HSGM-FS5285/2021-173854	2021-08-07	EPI_ISL_3414712
hCoV-19/Denmark/DCGC-138127/2021-249599	2021-07-23	EPI_ISL_3142487
hCoV-19/England/PHEC-Q306QC9A/2021-343846	2021-07-27	EPI_ISL_3291907
hCoV-19/England/QEUH-1AFB5EE/2021-348794	2021-08-03	EPI_ISL_3377034
hCoV-19/Switzerland/SO-ETHZ-550587/2020-712534	2020-12-08	EPI_ISL_1599021
hCoV-19/Germany/NW-HHU-784/2021-620675	2021-02-14	EPI_ISL_1346664
hCoV-19/Denmark/DCGC-19701/2020-310766	2020-12-07	EPI_ISL_749121
hCoV-19/Scotland/CVR8385/2021-74679	2021-07-05	EPI_ISL_3176205
hCoV-19/Argentina/PAIS-H0065/2020-91868	2020-10-14	EPI_ISL_1396482
hCoV-19/USA/CA-CDC-STM-000008921/2021-554845	2021-02-04	EPI_ISL_1088997
hCoV-19/USA/CA-ALSR-6815/2021-22251	2021-01-15	EPI_ISL_1081631
hCoV-19/Italy/APU-UniFg_F3/2021-52699	2021-01-00	EPI_ISL_925504
hCoV-19/England/ALDP-1AB146F/2021-521910	2021-08-02	EPI_ISL_3312735
hCoV-19/USA/TX-HMH-MCoV-9859/2020-576530	2020-07-06	EPI_ISL_780309
hCoV-19/USA/SC-DHEC-0776/2020-739644	2020-06-26	EPI_ISL_538395
hCoV-19/Switzerland/ZH-ETHZ-451420/2021-757603	2021-01-09	EPI_ISL_900028
hCoV-19/Brazil/RO-C2177/2021-446783	2021-02-26	EPI_ISL_1493578
hCoV-19/England/CAMB-1BA5D8/2020-395679	2020-11-13	EPI_ISL_679157
hCoV-19/Wales/PHWC-PDYP8E/2021-174691	2021-08-07	EPI_ISL_3423140
hCoV-19/Scotland/QEUH-183133F/2021-859036	2021-07-01	EPI_ISL_2917320
hCoV-19/England/MILK-1A48078/2021-76006	2021-07-29	EPI_ISL_3223408
hCoV-19/France/GES-HCL021131928101/2021-692390	2021-07-19	EPI_ISL_3206806
hCoV-19/USA/NJ-CDC-LC0061533/2021-496770	2021-05-14	EPI_ISL_2306627
hCoV-19/Malaysia/9593/2020-385267	2020-03-19	EPI_ISL_501226
hCoV-19/Japan/PG-46135/2021-719543	2021-04-28	EPI_ISL_2330372
hCoV-19/England/PLYM-18C8F2A/2021-684954	2021-07-08	EPI_ISL_2999498
hCoV-19/India/UK-NCDC-2609240/2021-586220	2021-04-16	EPI_ISL_2461747
hCoV-19/USA/TX-HMH-MCoV-17929/2020-706342	2020-11-12	EPI_ISL_1203640
hCoV-19/Denmark/DCGC-34066/2021-756582	2021-01-11	EPI_ISL_871076
hCoV-19/USA/WI-GMF-22242/2020-394369	2020-09-24	EPI_ISL_660853
hCoV-19/USA/WA-RML-4/2020-305010	2020-06-15	EPI_ISL_641317
hCoV-19/USA/PR-CDC-STM-000004363/2021-318304	2021-01-20	EPI_ISL_966698
hCoV-19/England/MILK-17FED22/2021-415633	2021-06-29	EPI_ISL_2847332
hCoV-19/USA/AZ-ASPHL-2597/2020-795835	2020-09-21	EPI_ISL_1270819
hCoV-19/Brazil/SP-819611/2021-537777	2021-03-21	EPI_ISL_1795128
hCoV-19/England/CAMC-A81A69/2020-655750	2020-10-12	EPI_ISL_610656
hCoV-19/Switzerland/BS-ETHZ-460281/2021-461937	2021-01-19	EPI_ISL_1003251
hCoV-19/England/QEUH-1B1B0E6/2021-175234	2021-08-05	EPI_ISL_3444781
hCoV-19/Brazil/RJ-LNN00038/2021-625060	2021-03-26	EPI_ISL_1664145
hCoV-19/England/ALDP-15C729E/2021-762253	2021-05-24	EPI_ISL_2394889
hCoV-19/England/QEUH-AD09B9/2020-480885	2020-10-26	EPI_ISL_629831
hCoV-19/England/MILK-1605925/2021-146279	2021-06-02	EPI_ISL_2539330
hCoV-19/USA/CO-CDC-MMB09324480/2021-688842	2021-07-07	EPI_ISL_3110941
hCoV-19/Italy/CAM-TIGEM-IZSM-COLLI-6839/2021-799111	2021-03-04	EPI_ISL_1447947	TIGEGrimaldi	Italy
hCoV-19/Germany/NW-RKI-I-055685/2021-533959	2021-03-20	EPI_ISL_1439266
hCoV-19/Scotland/QEUH-16951F5/2021-323643	2021-06-10	EPI_ISL_2640168
hCoV-19/England/ALDP-BB9B73/2020-661286	2020-11-21	EPI_ISL_702482
hCoV-19/India/MH-ICMR-NIV-INSACOG-GSEQ-4173/2021-418912	2021-06-09	EPI_ISL_2965884
hCoV-19/Mexico/CMX-INMEGEN-11-13/2020-582470	2020-11-30	EPI_ISL_933522
hCoV-19/Poland/7421607422_diag1_gx1/2020-845120	2020-12-22	EPI_ISL_876019
hCoV-19/England/ALDP-1A900CC/2021-168928	2021-07-31	EPI_ISL_3310821
hCoV-19/Latvia/2103009035/2021-182879	2021-02-24	EPI_ISL_1590750
hCoV-19/USA/WY-WPHL-21011246/2021-847755	2021-01-19	EPI_ISL_965092
hCoV-19/Mexico/NLE-InDRE_FB13349_S1871/2021-276271	2021-04-14	EPI_ISL_2158115
hCoV-19/England/EXET-1408DE/2020-225312	2020-12-27	EPI_ISL_813603
hCoV-19/England/QEUH-19D4A47/2021-602241	2021-07-22	EPI_ISL_3140247
hCoV-19/England/PLYM-16F3966/2021-853073	2021-06-15	EPI_ISL_2639656
hCoV-19/England/CAMB-1B7ABE/2020-216834	2020-10-20	EPI_ISL_638357
hCoV-19/Japan/PG-28927/2020-269255	2020-11-24	EPI_ISL_1432968
hCoV-19/Finland/9LS11AC1/2020-46465	2020-10-09	EPI_ISL_755944
hCoV-19/England/MILK-181A5AF/2021-327361	2021-06-30	EPI_ISL_2848422
hCoV-19/Scotland/QEUH-1792494/2021-765855	2021-06-23	EPI_ISL_2730525
hCoV-19/USA/AR-CDC-7905/2020-33565	2020-07-15	EPI_ISL_535659
hCoV-19/Sweden/SE00285966/2021-797313	2021-02-22	EPI_ISL_1361943
hCoV-19/Wales/QEUH-D1255A/2020-579708	2020-12-27	EPI_ISL_858797
hCoV-19/Denmark/DCGC-23965/2020-312181	2020-12-14	EPI_ISL_792801
hCoV-19/England/PHEC-318415/2021-589964	2021-00-00	EPI_ISL_2744422
hCoV-19/USA/TX-DSHS-7317/2021-878230	2021-07-20	EPI_ISL_3385332	TXDSHS	Rahman	USA
hCoV-19/USA/NY-PRL-0512_00A01/2021-364177	2021-05-11	EPI_ISL_2106593
hCoV-19/Australia/VIC7113/2020-387778	2020-08-03	EPI_ISL_564238
hCoV-19/England/PHEC-Q303Q583/2021-873564	2021-07-02	EPI_ISL_3291293
hCoV-19/USA/NY-PRL-2021_0719_00A04/2021-333860	2021-07-16	EPI_ISL_3071869
hCoV-19/USA/NJ-CDC-ASC210018227/2021-820495	2021-03-24	EPI_ISL_1560578
hCoV-19/England/ALDP-1A7825B/2021-431933	2021-07-30	EPI_ISL_3282324
hCoV-19/Switzerland/TI-ETHZ-100003/2020-736560	2020-03-04	EPI_ISL_466928
hCoV-19/Canada/ABPHL-09237/2021-717825	2021-03-10	EPI_ISL_2167373
hCoV-19/USA/TX-HMH-MCoV-41631/2020-453732	2020-07-21	EPI_ISL_2224924
hCoV-19/USA/GA-CDC-MMB09356268/2021-351279	2021-07-12	EPI_ISL_3427398
hCoV-19/England/MILK-1836394/2021-64558	2021-06-30	EPI_ISL_2918151
hCoV-19/England/ALDP-B1D08D/2020-394645	2020-11-01	EPI_ISL_664853
hCoV-19/USA/WI-UW-1550/2020-125750	2020-09-15	EPI_ISL_605428
hCoV-19/England/ALDP-15DCCC5/2021-57581	2021-05-26	EPI_ISL_2513703
hCoV-19/England/QEUH-9CE436/2020-124991	2020-09-17	EPI_ISL_590140
hCoV-19/Chile/RM-72487/2021-623696	2021-04-03	EPI_ISL_1541039
hCoV-19/England/ALDP-1621747/2021-498637	2021-06-02	EPI_ISL_2486999
hCoV-19/England/QEUH-B7FEF8/2020-394660	2020-11-14	EPI_ISL_661768
hCoV-19/England/MILK-17D8CF4/2021-150201	2021-06-27	EPI_ISL_2805764
hCoV-19/USA/TX-BSWTemple-ILL-R18-0003/2021-875744	2021-07-20	EPI_ISL_3342077
hCoV-19/USA/NY-CUIMC-NP-6202/2021-368513	2021-03-22	EPI_ISL_2500776
hCoV-19/England/ALDP-D406BA/2020-312955	2020-12-27	EPI_ISL_798984
hCoV-19/England/ALDP-1A038CC/2021-162306	2021-07-23	EPI_ISL_3173705
hCoV-19/England/ALDP-10056F7/2021-668138	2021-01-13	EPI_ISL_863902
hCoV-19/Australia/NSW-R0450/2021-61282	2021-06-23	EPI_ISL_2811807
hCoV-19/England/ALDP-5B5023/2020-564180	2020-06-19	EPI_ISL_558732
hCoV-19/Denmark/DCGC-126818/2021-507320	2021-07-07	EPI_ISL_2964114
hCoV-19/France/HDF-IPP18027/2021-167343	2021-07-20	EPI_ISL_3306032
hCoV-19/USA/CA-CDC-FG-061141/2021-788202	2021-08-03	EPI_ISL_3351577
hCoV-19/England/MILK-192D089/2021-77041	2021-07-14	EPI_ISL_3250804
hCoV-19/Italy/VEN-IZSVe-21RS8011-6_VI/2021-866051	2021-07-20	EPI_ISL_3119747
hCoV-19/Germany/NW-RKI-I-042459/2021-179601	2021-03-18	EPI_ISL_1349647
hCoV-19/Japan/PG-7187/2020-308232	2020-07-13	EPI_ISL_688291
hCoV-19/England/MILK-B8E7BF/2020-395042	2020-11-13	EPI_ISL_673932
hCoV-19/Brazil/SP-3079/2021-282535	2021-05-21	EPI_ISL_2691152
hCoV-19/Turkey/HSGM-FS5816/2021-85716	2021-08-07	EPI_ISL_3415228
hCoV-19/England/ALDP-A50B51/2020-37460	2020-10-07	EPI_ISL_597707
hCoV-19/England/ALDP-C3AAB8/2020-750896	2020-12-09	EPI_ISL_731640
hCoV-19/Finland/THL-202122146/2021-252377	2021-07-09	EPI_ISL_3230376	Expert
hCoV-19/England/MILK-159F3BA/2021-849524	2021-05-19	EPI_ISL_2275107
hCoV-19/Indonesia/BA-EIJK-UNWAR-124/2021-452412	2021-03-17	EPI_ISL_2101140
hCoV-19/Spain/CL-IBV-99016950/2020-13377	2020-10-09	EPI_ISL_2323110
hCoV-19/France/IDF-IPP18281/2021-167304	2021-07-20	EPI_ISL_3306229
hCoV-19/Scotland/QEUH-17E1AA3/2021-857187	2021-06-27	EPI_ISL_2853025
hCoV-19/Iceland/1235/2020-182846	2020-03-24	EPI_ISL_1586840
hCoV-19/Japan/PG-31092/2021-186526	2021-03-12	EPI_ISL_1929952
hCoV-19/England/MILK-1AA3099/2021-874726	2021-08-01	EPI_ISL_3311218
hCoV-19/USA/CA-SEARCH-104183/2021-516987	2021-07-08	EPI_ISL_3216030
hCoV-19/England/MILK-B02364/2020-657772	2020-10-23	EPI_ISL_642808
hCoV-19/USA/MO-CDC-QDX26400663/2021-773860	2021-06-30	EPI_ISL_3018310
hCoV-19/England/QEUH-BCDD49/2020-44001	2020-11-26	EPI_ISL_704381
hCoV-19/Canada/NS-NML-2109/2020-405169	2020-04-22	EPI_ISL_915122
hCoV-19/England/MILK-15B32E0/2021-497256	2021-05-22	EPI_ISL_2366582
hCoV-19/England/ALDP-9B58CD/2020-654303	2020-08-28	EPI_ISL_590234
hCoV-19/USA/NJ-CDC-LC0096415/2021-865714	2021-07-11	EPI_ISL_3112936
hCoV-19/Japan/PG-33801/2021-804110	2021-03-01	EPI_ISL_1933391
hCoV-19/Denmark/DCGC-16271/2020-397126	2020-11-16	EPI_ISL_714675
hCoV-19/England/BRBR-19740FC/2021-158627	2021-07-16	EPI_ISL_3097519
hCoV-19/Latvia/557/2021-618575	2021-02-12	EPI_ISL_1219372	Latvian
hCoV-19/USA/FL-CDC-QDX27028121/2021-259247	2021-07-17	EPI_ISL_3353322
hCoV-19/Canada/ON-PHL-20-01548/2020-816822	2020-07-00	EPI_ISL_1112588
hCoV-19/Italy/UMB-IZSGC-103976_1_25/2021-377047	2021-02-18	EPI_ISL_1166167
hCoV-19/Canada/AB-ABPHL-08339/2021-806100	2021-03-01	EPI_ISL_2166633
hCoV-19/Scotland/QEUH-19205A5/2021-731243	2021-07-13	EPI_ISL_3027795
hCoV-19/Japan/PG-3872/2020-837492	2020-06-12	EPI_ISL_692123
hCoV-19/England/QEUH-17B61C0/2021-503080	2021-06-24	EPI_ISL_2807953
hCoV-19/USA/OH-JML-COHMAR004/2021-708450	2021-03-11	EPI_ISL_1310787
hCoV-19/England/PLYM-1B4DB17/2021-87541	2021-08-09	EPI_ISL_3439187
hCoV-19/USA/TX-BSWTemple-ILL-R20-0058/2021-438693	2021-08-03	EPI_ISL_3418837
hCoV-19/England/ALDP-1B6E943/2021-705597	2021-08-11	EPI_ISL_3454175
hCoV-19/Australia/VIC6987/2020-35100	2020-07-23	EPI_ISL_564182
hCoV-19/Turkey/HSGM-FS384/2021-438142	2021-08-05	EPI_ISL_3402448
hCoV-19/Turkey/HSGM-GF1866/2021-872087	2021-07-15	EPI_ISL_3256535
hCoV-19/Gibraltar/211000580/2021-443545	2021-03-08	EPI_ISL_1299741	Respiratory
hCoV-19/England/PORT-2DFEA4/2020-716482	2020-00-00	EPI_ISL_1980132
hCoV-19/England/ALDP-158C462/2021-320022	2021-05-14	EPI_ISL_2237210
hCoV-19/England/ALDP-B836BD/2020-395027	2020-11-14	EPI_ISL_675271
hCoV-19/Denmark/DCGC-132344/2021-862530	2021-07-16	EPI_ISL_3041323
hCoV-19/England/CAMC-B32A2A/2020-658998	2020-11-05	EPI_ISL_659474
hCoV-19/England/ALDP-1B4EFDE/2021-88231	2021-08-09	EPI_ISL_3455323
hCoV-19/USA/FL-CDC-LC0056743/2021-276893	2021-05-07	EPI_ISL_2182155
hCoV-19/USA/NJ-CDC-ASC210002366/2021-821984	2021-03-08	EPI_ISL_2243763
hCoV-19/Germany/NW-HHU-431/2020-751262	2020-10-25	EPI_ISL_733506
hCoV-19/USA/WI-WSLH-201606/2020-224848	2020-09-14	EPI_ISL_803744
hCoV-19/Denmark/DCGC-136784/2021-511867	2021-07-23	EPI_ISL_3104573
hCoV-19/Wales/PHWC-4C1A63/2021-847549	2021-01-27	EPI_ISL_952137
hCoV-19/Chile/RM-133318/2020-310799	2020-07-25	EPI_ISL_746634
hCoV-19/Denmark/DCGC-134404/2021-863840	2021-07-18	EPI_ISL_3073261
hCoV-19/England/QEUH-9CFA7F/2020-389901	2020-09-16	EPI_ISL_589941
hCoV-19/Wales/PHWC-4A62D5/2020-46283	2020-12-16	EPI_ISL_765022
hCoV-19/USA/VA-CDC-QDX27388047/2021-441042	2021-08-01	EPI_ISL_3456404
hCoV-19/Denmark/DCGC-56417/2021-715128	2021-01-11	EPI_ISL_1864917
hCoV-19/Wales/PHWC-489108/2020-40281	2020-11-01	EPI_ISL_639536
hCoV-19/England/MILK-17C1B6A/2021-414667	2021-06-26	EPI_ISL_2806642
hCoV-19/Russia/StPetersburg-64304/2020-646340	2020-03-13	EPI_ISL_428868
hCoV-19/India/AP-CCMB-CIA5179/2021-678428	2021-06-08	EPI_ISL_2774801
hCoV-19/Scotland/QEUH-17EE1CF/2021-239087	2021-06-28	EPI_ISL_2852376
hCoV-19/England/QEUH-1B07724/2021-436518	2021-08-05	EPI_ISL_3379212
hCoV-19/USA/TX-HMH-MCoV-20034/2021-463337	2021-01-03	EPI_ISL_1074473
hCoV-19/Finland/10AS10F5/2020-153	2020-04-10	EPI_ISL_1184549
hCoV-19/Norway/3897/2020-654176	2020-09-30	EPI_ISL_591014
hCoV-19/Canada/QC-1nIROK-S7220991/2020-636885	2020-11-22	EPI_ISL_2821874
hCoV-19/Japan/PG-42581/2021-278558	2021-04-17	EPI_ISL_2336760
hCoV-19/USA/UT-UPHL-2104879719/2021-809657	2021-03-15	EPI_ISL_2496296
hCoV-19/England/PLYM-17BFB41/2021-502300	2021-06-25	EPI_ISL_2779884
hCoV-19/Brazil/RS-160_LABRESIS/2020-604819	2020-11-00	EPI_ISL_3218275
hCoV-19/Japan/PG-31289/2021-804048	2021-02-16	EPI_ISL_1932179
hCoV-19/Scotland/QEUH-17FA9B9/2021-62873	2021-06-29	EPI_ISL_2850936
hCoV-19/Italy/VEN-IZSVe-21RS8043-15_VI/2021-346577	2021-07-25	EPI_ISL_3308943
hCoV-19/Denmark/DCGC-47408/2020-21983	2020-12-14	EPI_ISL_1066943
hCoV-19/Denmark/DCGC-29244/2021-226214	2021-01-04	EPI_ISL_843291
hCoV-19/England/QEUH-9B795F/2020-566283	2020-09-08	EPI_ISL_590648
hCoV-19/Singapore/1974/2021-245078	2021-07-17	EPI_ISL_3052701
hCoV-19/England/QEUH-9618B1/2020-33626	2020-07-31	EPI_ISL_536967
hCoV-19/England/NORW-E86B1/2020-647309	2020-04-18	EPI_ISL_449175
hCoV-19/England/CAMC-A64C93/2020-214903	2020-10-11	EPI_ISL_609037
hCoV-19/Spain/PV-IBV-000880/2020-559535	2020-03-25	EPI_ISL_452679
hCoV-19/England/ALDP-15AC262/2021-231588	2021-05-20	EPI_ISL_2346597
hCoV-19/Iceland/3862/2020-578388	2020-09-18	EPI_ISL_827558
hCoV-19/Wales/PHW1/2020-204823	2020-02-27	EPI_ISL_413555
hCoV-19/England/MILK-1AC5CE8/2021-346809	2021-08-02	EPI_ISL_3337125
hCoV-19/Wales/PHWC-PYJYRC/2021-503432	2021-06-24	EPI_ISL_2819620
hCoV-19/England/ALDP-167A493/2021-323538	2021-06-07	EPI_ISL_2568941
hCoV-19/Netherlands/LI-MUMC-1386/2021-708754	2021-03-09	EPI_ISL_1337854
hCoV-19/Italy/CAM-TIGEM-2458/2021-286247	2021-00-00	EPI_ISL_1039454
hCoV-19/Canada/MB-NML-86761/2021-57084	2021-05-19	EPI_ISL_2495644
hCoV-19/England/MILK-15DC0AB/2021-497113	2021-05-29	EPI_ISL_2392881
hCoV-19/USA/CA-CSMC26/2020-383879	2020-03-25	EPI_ISL_475636
hCoV-19/Brazil/BA-FIOCRUZ-16712/2021-15567	2021-03-24	EPI_ISL_2491711
hCoV-19/Germany/SN-RKI-I-032842/2021-265572	2021-02-26	EPI_ISL_1217061
hCoV-19/Singapore/3580/2021-615660	2021-08-11	EPI_ISL_3427039
hCoV-19/England/ALDP-B23D9C/2020-834401	2020-11-04	EPI_ISL_646208
hCoV-19/England/ALDP-172E12D/2021-59786	2021-06-16	EPI_ISL_2703614
hCoV-19/USA/TX-HMH-MCoV-19760/2020-488603	2020-11-20	EPI_ISL_784103
hCoV-19/Ghana/NMIMR-NTRA-21-37127/2021-275370	2021-03-16	EPI_ISL_2001073	Immunology	Minta-Asare	Ghana
hCoV-19/Moldova/ICGEB_MD1/2020-473807	2020-06-18	EPI_ISL_516934
hCoV-19/USA/TX-HMH-MCoV-22092/2021-816256	2021-01-07	EPI_ISL_1076619
hCoV-19/Ireland/D-NVRL-S21IRL39273/2021-512011	2021-07-03	EPI_ISL_3118084
hCoV-19/USA/CO-CDC-MMB09422866/2021-703876	2021-07-20	EPI_ISL_3427974
hCoV-19/Denmark/DCGC-8085/2020-303419	2020-10-26	EPI_ISL_617166
hCoV-19/England/PHWC-PYHSBI/2021-520419	2021-07-27	EPI_ISL_3296830
hCoV-19/Mexico/CHP-InDRE_443/2021-200441	2021-01-18	EPI_ISL_1168521
hCoV-19/England/PHEC-P304PD02/2021-779587	2021-07-26	EPI_ISL_3179239
hCoV-19/England/ALDP-194A183/2021-554748	2021-07-14	EPI_ISL_3027654
hCoV-19/Japan/PG-21256/2020-357955	2020-11-24	EPI_ISL_1447470
hCoV-19/Japan/PG-25841/2021-4426	2021-01-26	EPI_ISL_1428132
hCoV-19/Canada/ON-PHL-20-02659/2020-354688	2020-09-00	EPI_ISL_1271460
hCoV-19/Wales/PHWC-4B5E1B/2021-755943	2021-01-06	EPI_ISL_841424
hCoV-19/Canada/BC-BCCDC-3463/2020-759995	2020-08-04	EPI_ISL_968472
hCoV-19/England/ALDP-939ECF/2020-564092	2020-06-21	EPI_ISL_552957
hCoV-19/Denmark/DCGC-65880/2020-627423	2020-12-07	EPI_ISL_1874451
hCoV-19/USA/CA-CDC-FG-042784/2021-424683	2021-07-14	EPI_ISL_3110515
hCoV-19/England/ALDP-1B4D93B/2021-263564	2021-08-08	EPI_ISL_3437467
hCoV-19/Turkey/HSGM-C8076/2021-526099	2021-08-01	EPI_ISL_3399841
hCoV-19/USA/OR-UOGC3F-000086/2021-358676	2021-03-08	EPI_ISL_1508864
hCoV-19/USA/CA-CDC-FG-047241/2021-340289	2021-07-22	EPI_ISL_3212132
hCoV-19/USA/UT-UPHL-2012392301/2020-45916	2020-11-18	EPI_ISL_746969
hCoV-19/Denmark/DCGC-23209/2020-312523	2020-12-28	EPI_ISL_793615
hCoV-19/Mayotte/IPP02352/2021-23889	2021-01-19	EPI_ISL_1166965	National
hCoV-19/England/NORT-1BD99AD/2021-150678	2021-06-19	EPI_ISL_2816667
hCoV-19/England/NORW-13D456A/2021-500128	2021-05-27	EPI_ISL_2623651
hCoV-19/Italy/CAM-TIGEM-IZSM-COLLI-17134/2021-861378	2021-07-03	EPI_ISL_3014143	TIGEGrimaldi	Italy
hCoV-19/USA/CA-CDPH-2000033127/2021-636611	2021-01-27	EPI_ISL_2797779
hCoV-19/France/ARA-HCL021136587601/2021-613198	2021-07-20	EPI_ISL_3378926
hCoV-19/England/QEUH-19E5C10/2021-515340	2021-07-23	EPI_ISL_3172035
hCoV-19/Japan/PG-3959/2020-660737	2020-07-09	EPI_ISL_692207
hCoV-19/Wales/ALDP-C3B3CB/2020-311742	2020-12-08	EPI_ISL_767209
hCoV-19/USA/NC-CDC-LC0090541/2021-332500	2021-07-03	EPI_ISL_3017503
hCoV-19/Scotland/QEUH-1741A1A/2021-236145	2021-06-18	EPI_ISL_2700490
hCoV-19/Armenia/UW-ARM6/2020-450263	2020-07-28	EPI_ISL_1854646
hCoV-19/Netherlands/NB-EMC-829/2020-620113	2020-12-25	EPI_ISL_1311320
hCoV-19/Belgium/ULG-10082/2020-28390	2020-04-04	EPI_ISL_424649
hCoV-19/USA/PR-Yale-6329/2021-603219	2021-07-09	EPI_ISL_3188613
hCoV-19/England/PHWC-PY3KCT/2021-256524	2021-07-24	EPI_ISL_3293842
hCoV-19/Brazil/GO-1208/2021-583799	2021-01-19	EPI_ISL_985315
hCoV-19/USA/TX-QDX-2151/2020-390466	2020-03-17	EPI_ISL_604488
hCoV-19/Hungary/US-2953w/2020-825111	2020-03-29	EPI_ISL_477621
hCoV-19/USA/LA-CDC-STM-000032249/2021-378971	2021-03-09	EPI_ISL_1391817	Centers
hCoV-19/USA/HI-H211226/2021-443455	2021-02-19	EPI_ISL_1292642
hCoV-19/USA/CA-CZB-22387/2021-794148	2021-01-12	EPI_ISL_1185227
hCoV-19/Netherlands/NH-RIVM-47125/2021-430802	2021-07-16	EPI_ISL_3258323
hCoV-19/Denmark/DCGC-127404/2021-242649	2021-07-12	EPI_ISL_2971968
hCoV-19/England/QEUH-1A10747/2021-426721	2021-07-24	EPI_ISL_3173055
hCoV-19/Netherlands/NH-RIVM-49303/2021-348695	2021-07-28	EPI_ISL_3389951
hCoV-19/England/PLYM-1AF5CD0/2021-351691	2021-08-05	EPI_ISL_3441187
hCoV-19/India/BR-ILSGS02934/2021-819030	2021-03-20	EPI_ISL_3007899
hCoV-19/Denmark/DCGC-66486/2021-450715	2021-01-11	EPI_ISL_1875057
hCoV-19/USA/NY-NYCPHL-002829/2021-847375	2021-01-20	EPI_ISL_937256
hCoV-19/Canada/ON-PHL-20-03473/2020-619467	2020-11-00	EPI_ISL_1271928
hCoV-19/India/CT-ILSGS00414/2021-713165	2021-01-12	EPI_ISL_1662353
hCoV-19/USA/TX-HMH-MCoV-15907/2020-400154	2020-07-10	EPI_ISL_785591
hCoV-19/France/PAC-IHU-20613_Nova1/2020-439858	2020-10-00	EPI_ISL_3434616	MEPHI	Levasseur	France
hCoV-19/USA/NC-UNC-LCCC0204/2020-318765	2020-07-03	EPI_ISL_968157
hCoV-19/Canada/ON-OICR-SLB2849/2020-210389	2020-04-05	EPI_ISL_538369
hCoV-19/Netherlands/ZH-EMC-2323/2021-276228	2021-03-08	EPI_ISL_2145391
hCoV-19/USA/WI-UW-807/2020-737947	2020-05-19	EPI_ISL_509816
hCoV-19/Reunion/PIMIT_11881/2021-249673	2021-06-02	EPI_ISL_3153841
hCoV-19/Germany/NW-RKI-I-017437/2021-288939	2021-01-09	EPI_ISL_1147599
hCoV-19/India/AP-CCMB-CIA2034/2021-144541	2021-05-06	EPI_ISL_2373232
hCoV-19/England/HSLL-1595E1D/2021-408524	2021-05-18	EPI_ISL_2316281
hCoV-19/England/MILK-A7A034/2020-567453	2020-10-15	EPI_ISL_606739
hCoV-19/England/ALDP-160AB1B/2021-56501	2021-05-31	EPI_ISL_2469306
hCoV-19/USA/FL-CDC-ASC210044151/2021-26763	2021-04-03	EPI_ISL_1688894
hCoV-19/Mozambique/INS-K007897/2020-227852	2020-12-14	EPI_ISL_887471
hCoV-19/Denmark/DCGC-57051/2020-715215	2020-12-28	EPI_ISL_1865551
hCoV-19/England/MILK-16162DB/2021-674441	2021-06-03	EPI_ISL_2468620
hCoV-19/USA/MO-CDC-QDX26116088/2021-239782	2021-06-20	EPI_ISL_2869320
hCoV-19/England/ALDP-18BA78D/2021-419165	2021-07-06	EPI_ISL_2971235
hCoV-19/Iceland/5417/2020-402135	2020-09-30	EPI_ISL_829101
hCoV-19/USA/WA-OHSU-10656/2021-800207	2021-03-11	EPI_ISL_1541842
hCoV-19/Scotland/QEUH-18448C1/2021-506074	2021-07-02	EPI_ISL_2916598
hCoV-19/Denmark/DCGC-141373/2021-606422	2021-07-26	EPI_ISL_3240276
hCoV-19/Germany/BY-RKI-I-077793/2021-801241	2021-03-31	EPI_ISL_1643374
hCoV-19/England/MILK-AC8125/2020-128105	2020-10-21	EPI_ISL_634336
hCoV-19/USA/NV-CDC-QDX26574309/2021-423726	2021-07-07	EPI_ISL_3114965
hCoV-19/Sweden/6140439693/2021-536317	2021-02-17	EPI_ISL_1618584
hCoV-19/USA/FL-CDC-ASC210111343/2021-251791	2021-07-05	EPI_ISL_3217338
hCoV-19/Portugal/PT0411/2020-559432	2020-03-21	EPI_ISL_454135	Instituto
hCoV-19/Hebei/IVDC-07-01/2021-753911	2021-01-04	EPI_ISL_796023
hCoV-19/France/OCC-CHU-TLS-2119713925/2021-166569	2021-07-15	EPI_ISL_3267071
hCoV-19/USA/WI-GMF-16207/2020-122311	2020-08-19	EPI_ISL_547719
hCoV-19/Switzerland/VD-ETHZ-321549/2020-302363	2020-10-15	EPI_ISL_603758
hCoV-19/USA/MA-MASPHL-01016/2020-43423	2020-11-06	EPI_ISL_692792
hCoV-19/England/PORT-1E86F5F/2021-162909	2021-07-21	EPI_ISL_3182680
hCoV-19/England/PLYM-1A1CECE/2021-74358	2021-07-25	EPI_ISL_3201615
hCoV-19/England/MILK-19BEA8F/2021-511507	2021-07-21	EPI_ISL_3095169
hCoV-19/England/HSLL-1AA3DCF/2021-171151	2021-07-31	EPI_ISL_3366569
hCoV-19/Denmark/DCGC-45437/2020-639115	2020-12-21	EPI_ISL_1025815
hCoV-19/USA/CA-CZB-17278/2020-139269	2020-12-28	EPI_ISL_885123
hCoV-19/USA/CO-CDC-MMB09345383/2021-512330	2021-07-09	EPI_ISL_3110903
hCoV-19/Brazil/SP-FIOCRUZ-36084/2021-637197	2021-05-21	EPI_ISL_2835164
hCoV-19/Sweden/SE00206208/2021-88901	2021-02-01	EPI_ISL_1200355
hCoV-19/USA/CA-SEARCH-15887/2021-185068	2021-01-21	EPI_ISL_1814284
hCoV-19/USA/WV-WVU-WV119419/2021-100547	2021-04-26	EPI_ISL_2196130
hCoV-19/England/MILK-16229F5/2021-410191	2021-06-02	EPI_ISL_2487090
hCoV-19/England/ALDP-161B84D/2021-233855	2021-06-02	EPI_ISL_2515693
hCoV-19/Austria/CeMM3848/2021-264817	2021-02-08	EPI_ISL_1180754
hCoV-19/USA/PA-CDC-MMB09282257/2021-247549	2021-07-08	EPI_ISL_3110976
hCoV-19/Brazil/AM-FIOCRUZ-21891693RSB/2021-822097	2021-06-18	EPI_ISL_3050465
hCoV-19/Germany/BB-ChVir-W1135-7242/2020-310923	2020-03-31	EPI_ISL_753851
hCoV-19/England/QEUH-1B462BF/2021-616976	2021-08-09	EPI_ISL_3438586
hCoV-19/Senegal/SN-THI-20-1456/2020-365738	2020-07-22	EPI_ISL_1827894
hCoV-19/USA/CT-JAX-JAX001516a/2021-264386	2021-08-05	EPI_ISL_3455464
hCoV-19/Germany/HH-RKI-I-024577/2021-288630	2021-02-16	EPI_ISL_1154750
hCoV-19/Chile/LL-ISPCH-3/2020-29533	2020-03-29	EPI_ISL_445335
hCoV-19/England/PHWC-PYU9NH/2021-692012	2021-07-16	EPI_ISL_3182000
hCoV-19/Japan/PG-15684/2020-845173	2020-10-15	EPI_ISL_894496
hCoV-19/England/QEUH-5DFB31/2020-386032	2020-06-17	EPI_ISL_533332
hCoV-19/France/OCC-72/2020-742420	2020-08-01	EPI_ISL_593886
hCoV-19/Italy/CAM-TIGEM-1064/2020-667159	2020-11-27	EPI_ISL_837268
hCoV-19/Sweden/1918174464/2021-9447	2021-03-17	EPI_ISL_1903642
hCoV-19/USA/IA-CDC-2-4123147/2021-202796	2021-03-21	EPI_ISL_1528388
hCoV-19/USA/CO-CDC-MMB08714093/2021-408203	2021-05-08	EPI_ISL_2307175
hCoV-19/England/BRBR-1B49182/2021-440067	2021-08-09	EPI_ISL_3436790
hCoV-19/England/MILK-184F134/2021-783481	2021-07-02	EPI_ISL_3250942
hCoV-19/Aruba/AW-RIVM-30308/2021-716886	2021-04-26	EPI_ISL_2093863
hCoV-19/USA/CA-SEARCH-18279/2021-163914	2021-04-12	EPI_ISL_3215466
hCoV-19/Scotland/EDB6244/2020-736878	2020-05-21	EPI_ISL_473926
hCoV-19/Switzerland/ZH-ETHZ-33588387/2021-170659	2021-07-26	EPI_ISL_3346296
hCoV-19/England/PHEC-M30AM249/2021-289777	2021-07-12	EPI_ISL_3004184
hCoV-19/Wales/PHWC-49DDA3/2020-221794	2020-12-04	EPI_ISL_742909
hCoV-19/Japan/PG-36109/2021-804134	2021-03-25	EPI_ISL_1934135
hCoV-19/Germany/NI-IOV-9967426301/2021-619479	2021-02-02	EPI_ISL_1268790
hCoV-19/Switzerland/BE-ETHZ-521373/2020-795647	2020-11-30	EPI_ISL_1260032
hCoV-19/France/IDF-IPP16410/2021-781278	2021-07-13	EPI_ISL_3219659
hCoV-19/Brazil/SP-IB_102640/2021-719794	2021-05-05	EPI_ISL_2345673
hCoV-19/USA/MI-UM-10036468985/2020-304533	2020-10-15	EPI_ISL_628804
hCoV-19/Germany/un-RKI-I-064992/2021-800311	2021-03-08	EPI_ISL_1570271
hCoV-19/Brazil/SP-HIAE-ID505/2021-784281	2021-06-26	EPI_ISL_3267968
hCoV-19/USA/OH-ODH-SC037004/2020-810482	2020-05-08	EPI_ISL_2544504
hCoV-19/USA/NY-PRL-2021_0406_00F11/2021-712006	2021-04-04	EPI_ISL_1542777
hCoV-19/USA/TX-DSHS-7346/2021-172299	2021-07-29	EPI_ISL_3385358	TXDSHS	Rahman	USA
hCoV-19/Switzerland/TG-ETHZ-430947/2020-580943	2020-12-27	EPI_ISL_899812
hCoV-19/Canada/QC-1nKGZ-R7020149/2021-190862	2021-01-02	EPI_ISL_2388371
hCoV-19/USA/CO-CDC-ASC210007866/2021-644131	2021-03-16	EPI_ISL_1561979
hCoV-19/Qatar/QA-WCMQ_FD17462433/2020-449069	2020-06-05	EPI_ISL_1714252
hCoV-19/Canada/QC-1nDJXP-8143330384_2/2021-693065	2021-03-13	EPI_ISL_3207827
hCoV-19/England/MILK-1942DB4/2021-332362	2021-07-15	EPI_ISL_3041521
hCoV-19/Germany/SN-RKI-I-024726/2021-112163	2021-02-15	EPI_ISL_1154900
hCoV-19/USA/CA-SEARCH-8074/2021-446344	2021-02-25	EPI_ISL_1469014
hCoV-19/USA/AK-CDC-2-3980561/2021-25760	2021-02-22	EPI_ISL_1272687
hCoV-19/England/QEUH-F89F21/2021-226462	2021-01-09	EPI_ISL_851540
hCoV-19/England/QEUH-12FBBA8/2021-287566	2021-02-21	EPI_ISL_1115354
hCoV-19/England/ALDP-B84537/2020-659520	2020-11-14	EPI_ISL_675455
hCoV-19/Finland/13DS4CE3/2020-712499	2020-12-13	EPI_ISL_1595811
hCoV-19/USA/CA-CDC-STM-000007488/2021-25465	2021-01-29	EPI_ISL_1089321
hCoV-19/Belgium/AZDelta-03046-2129R/2021-253333	2021-07-26	EPI_ISL_3242865	AZ
hCoV-19/Turkey/HSGM-B18104/2021-292412	2021-06-22	EPI_ISL_3032629
hCoV-19/Switzerland/AG-ETHZ-560616/2020-448762	2020-12-17	EPI_ISL_1682179
hCoV-19/USA/OR-PROV-337/2020-727084	2020-06-25	EPI_ISL_1017338
hCoV-19/India/DL-ILBS-21032/2020-342880	2020-06-11	EPI_ISL_3276931
hCoV-19/Denmark/DCGC-6411/2020-39018	2020-10-12	EPI_ISL_620311
hCoV-19/England/ALDP-158DCC3/2021-231986	2021-05-14	EPI_ISL_2237201
hCoV-19/USA/NY-NYCPHL-001542/2020-222235	2020-12-02	EPI_ISL_745458
hCoV-19/USA/CO-CDC-MMB09012319/2021-769686	2021-05-31	EPI_ISL_2875194
hCoV-19/USA/NY-NYGC-599-VTM1-RRDB838/2021-455721	2021-01-15	EPI_ISL_2402892
hCoV-19/France/BRE-IPP16062/2021-425867	2021-07-13	EPI_ISL_3153499
hCoV-19/England/OXON-B3D7E/2020-651158	2020-03-20	EPI_ISL_534911
hCoV-19/USA/CA-CZB-10786/2020-389430	2020-06-22	EPI_ISL_583047
hCoV-19/Wales/PHWC-PYJIO6/2021-62365	2021-06-26	EPI_ISL_2818948
hCoV-19/USA/GA-CDC-QDX26487742/2021-600505	2021-07-03	EPI_ISL_3114108
hCoV-19/Italy/CAM-TIGEM-6196/2021-92448	2021-01-14	EPI_ISL_1424193
hCoV-19/England/NORW-13D90FB/2021-851382	2021-06-02	EPI_ISL_2519707
hCoV-19/Italy/FVG-ICGEB-S1/2020-734308	2020-03-01	EPI_ISL_417418
hCoV-19/USA/OR-OSPHL01461/2021-339833	2021-07-21	EPI_ISL_3216798
hCoV-19/England/ALDP-CF133A/2020-47506	2020-12-17	EPI_ISL_781883
hCoV-19/Mexico/GUA-InDRE_F11195_S1005/2021-358575	2021-03-04	EPI_ISL_1494666
hCoV-19/England/QEUH-15F7EEC/2021-674392	2021-05-30	EPI_ISL_2446229
hCoV-19/Wales/PHWC-4BD7DC/2021-406013	2021-01-15	EPI_ISL_923016
hCoV-19/USA/MD-CDC-ASC210011510/2021-467559	2021-03-18	EPI_ISL_1563451
hCoV-19/Italy/CAM-TIGEM-IZSM-COLLI-8787/2021-183634	2021-04-01	EPI_ISL_1656404
hCoV-19/Italy/CAM-TIGEM-3485/2021-200727	2021-00-00	EPI_ISL_1173366
hCoV-19/USA/TX-HMH-MCoV-40961/2020-189006	2020-07-21	EPI_ISL_2224146
hCoV-19/Netherlands/Flevoland_14/2020-30528	2020-04-10	EPI_ISL_460837
hCoV-19/USA/TX-BSWTemple-ILL-R17-0085/2021-692642	2021-07-21	EPI_ISL_3214871
hCoV-19/USA/VA-DCLS-1402/2020-35908	2020-07-13	EPI_ISL_572240
hCoV-19/Germany/SN-RKI-I-055304/2021-710702	2021-03-19	EPI_ISL_1438885
hCoV-19/Scotland/QEUH-9CE551/2020-302430	2020-09-16	EPI_ISL_601937
hCoV-19/Denmark/DCGC-20276/2020-487115	2020-11-30	EPI_ISL_748088
hCoV-19/USA/VA-DCLS-5545/2021-724585	2021-06-13	EPI_ISL_2776050
hCoV-19/England/ALDP-19CE600/2021-600821	2021-07-21	EPI_ISL_3125560
hCoV-19/USA/MA-UMASSMED-P010B01/2021-791268	2021-02-08	EPI_ISL_3410770
hCoV-19/Scotland/QEUH-1B3B129/2021-440294	2021-08-08	EPI_ISL_3442722
hCoV-19/England/PHWC-PYMJ41/2021-769908	2021-06-24	EPI_ISL_2906354
hCoV-19/Sweden/3225036023/2021-624513	2021-01-08	EPI_ISL_1618811
hCoV-19/USA/UT-UPHL-210723016947/2021-342758	2021-07-16	EPI_ISL_3263632
hCoV-19/Canada/AB-ABPHL-22741/2021-248050	2021-06-14	EPI_ISL_3116242
hCoV-19/Indonesia/BA-EIJK-UNWAR-341/2021-11195	2021-02-18	EPI_ISL_2101313
hCoV-19/Turkey/HSGM-FS1090/2021-438270	2021-08-05	EPI_ISL_3406302
hCoV-19/England/HSLL-1ACD293/2021-346637	2021-08-03	EPI_ISL_3338141
hCoV-19/Brazil/RJ-LNN03823/2021-510036	2021-06-28	EPI_ISL_3072248
hCoV-19/Japan/PG-19531/2021-817309	2021-01-18	EPI_ISL_1123696
hCoV-19/Wales/PHWC-28A13/2020-206150	2020-04-01	EPI_ISL_445387
hCoV-19/England/PLYM-19EAB4B/2021-513810	2021-07-23	EPI_ISL_3139618
hCoV-19/England/MILK-A7AFA0/2020-743877	2020-10-14	EPI_ISL_607452
hCoV-19/England/NORT-1BDCC74/2021-417536	2021-06-29	EPI_ISL_2901983
hCoV-19/France/HDF-100001691291/2021-624857	2021-02-00	EPI_ISL_1655775
hCoV-19/Sweden/20-13182/2020-223271	2020-12-22	EPI_ISL_766723
hCoV-19/Palestine/AAS16/2020-43826	2020-11-29	EPI_ISL_710484
hCoV-19/Denmark/DCGC-79762/2021-185870	2021-01-25	EPI_ISL_1888403
hCoV-19/Wales/PHWC-PYUQIG/2021-157976	2021-07-14	EPI_ISL_3083600
hCoV-19/Turkey/HSGM-GF12556/2021-256350	2021-07-28	EPI_ISL_3315201
hCoV-19/Denmark/DCGC-41409/2021-848375	2021-02-01	EPI_ISL_973086
hCoV-19/Brazil/RJ-LNN02683/2021-723769	2021-05-31	EPI_ISL_2691555
hCoV-19/Japan/PG-25351/2021-180533	2021-02-04	EPI_ISL_1425409
hCoV-19/Germany/HH-RKI-I-058666/2021-798895	2021-03-23	EPI_ISL_1442509
hCoV-19/USA/CA-CDC-FG-063514/2021-86868	2021-08-05	EPI_ISL_3429294
hCoV-19/India/Punjab-ICMR-4339/2020-727890	2020-05-01	EPI_ISL_1063776	ICMR-NATIONAL
hCoV-19/USA/NJ-CDC-2-4080801/2021-467451	2021-03-16	EPI_ISL_1516187
hCoV-19/India/TG-CCMB-CIA4474/2021-149210	2021-05-27	EPI_ISL_2775260
hCoV-19/Denmark/DCGC-150317/2021-86039	2021-08-09	EPI_ISL_3418391
hCoV-19/Australia/QLD1296/2020-661075	2020-03-23	EPI_ISL_693291
hCoV-19/USA/NY-PV08498/2020-382205	2020-03-17	EPI_ISL_421433
hCoV-19/USA/GA-CDC-STM-000039087/2021-26187	2021-03-17	EPI_ISL_1512619	Centers
hCoV-19/Ecuador/USFQ-118/2020-737593	2020-06-30	EPI_ISL_486850
hCoV-19/England/ALDP-1791BAF/2021-236651	2021-06-20	EPI_ISL_2730326
hCoV-19/Turkey/HSGM-GF15807/2021-261161	2021-08-04	EPI_ISL_3401259
hCoV-19/Wales/PHWC-49B1C7/2020-839466	2020-10-27	EPI_ISL_742307
hCoV-19/England/QEUH-B9E154/2020-839235	2020-11-17	EPI_ISL_721077
hCoV-19/Netherlands/NH-RIVM-45221/2021-72491	2021-07-01	EPI_ISL_3137293
hCoV-19/Canada/ON-UHTC_0388/2020-396224	2020-11-24	EPI_ISL_698091
hCoV-19/Denmark/DCGC-35026/2020-847002	2020-11-23	EPI_ISL_926166
hCoV-19/Brazil/AM-IEC-177320/2021-229180	2021-01-05	EPI_ISL_918508
hCoV-19/USA/LA-BIE-LSUH001784/2021-78044	2021-07-26	EPI_ISL_3259496
hCoV-19/Canada/Qc-JEW-Q9160955/2020-843520	2020-05-16	EPI_ISL_826225
hCoV-19/USA/DE-CDC-STM-0000013-G03/2021-227707	2021-01-14	EPI_ISL_884600
hCoV-19/England/MILK-1AEFB81/2021-700788	2021-08-04	EPI_ISL_3362455
hCoV-19/Switzerland/BE-ETHZ-230052/2020-297521	2020-08-04	EPI_ISL_516590
hCoV-19/England/CAMB-1ACB13/2020-825853	2020-04-22	EPI_ISL_489500
hCoV-19/USA/OH-PLMI-HNY75-00615/2021-359026	2021-03-00	EPI_ISL_1540963
hCoV-19/USA/LA-BIE-LSUH001006/2021-507835	2021-07-12	EPI_ISL_3010195
hCoV-19/England/CAMC-11ABD0C/2021-110046	2021-01-27	EPI_ISL_1047452
hCoV-19/Netherlands/LI-EMC-104/2020-220748	2020-10-30	EPI_ISL_722574
hCoV-19/USA/MN-MDH-7950/2021-191516	2021-05-27	EPI_ISL_2455346
hCoV-19/England/MILK-A22E8C/2020-371390	2020-10-03	EPI_ISL_2735327
hCoV-19/USA/CA-CDC-STM-000007858/2021-113636	2021-01-31	EPI_ISL_1016647	Respiratory
hCoV-19/England/PLYM-181305A/2021-151628	2021-06-30	EPI_ISL_2866263
hCoV-19/England/ALDP-18CFAB9/2021-683709	2021-07-07	EPI_ISL_2973665
hCoV-19/USA/AR-CDC-ASC210112382/2021-604351	2021-07-08	EPI_ISL_3217549
hCoV-19/France/ARA-SC323/2020-570802	2020-03-23	EPI_ISL_660328
hCoV-19/Ireland/SO-NVRL-83IRL56730/2021-52350	2021-01-14	EPI_ISL_909912
hCoV-19/England/ALDP-19604CA/2021-598132	2021-07-16	EPI_ISL_3052082
hCoV-19/Denmark/DCGC-123953/2021-151902	2021-07-05	EPI_ISL_2862868
hCoV-19/USA/CO-CDC-MMB09322231/2021-263267	2021-07-07	EPI_ISL_3427570
hCoV-19/USA/UT-UPHL-210612130378/2021-765403	2021-05-29	EPI_ISL_2679337
hCoV-19/Scotland/QEUH-187152E/2021-505082	2021-07-04	EPI_ISL_2912777
hCoV-19/USA/MD-MDH-0512/2020-400256	2020-11-30	EPI_ISL_778893
hCoV-19/England/ALDP-B62B3D/2020-482203	2020-11-08	EPI_ISL_655486
hCoV-19/England/ALDP-B46AF6/2020-129695	2020-11-06	EPI_ISL_656155
hCoV-19/USA/HI-H212642/2021-547487	2021-06-05	EPI_ISL_2724854
hCoV-19/USA/TX-HHD-2102044112/2021-318054	2021-01-09	EPI_ISL_942918
hCoV-19/USA/ME-HETL-H0112/2021-716971	2021-04-24	EPI_ISL_2100986
hCoV-19/USA/WA-CDC-LC0096547/2021-247266	2021-07-08	EPI_ISL_3113422
hCoV-19/England/QEUH-15FE656/2021-763365	2021-05-31	EPI_ISL_2515082
hCoV-19/Wales/PHWC-49F293/2020-839528	2020-12-06	EPI_ISL_743189
hCoV-19/Spain/CM-IBV-98020437/2021-536884	2021-02-11	EPI_ISL_1671739
hCoV-19/England/MILK-15E8C20/2021-762540	2021-05-30	EPI_ISL_2437724
hCoV-19/USA/WA-PHL-000454/2021-96332	2021-04-13	EPI_ISL_1747394
hCoV-19/England/NORW-13D82E7/2021-57365	2021-06-02	EPI_ISL_2519553
hCoV-19/England/PHEC-315E65/2021-413658	2021-00-00	EPI_ISL_2743870
hCoV-19/Canada/Qc-CHUM-2016901949A/2020-48967	2020-06-17	EPI_ISL_825827
hCoV-19/England/ALDP-178F0F0/2021-414307	2021-06-20	EPI_ISL_2781736
hCoV-19/USA/VA-CDC-LC0021436/2021-378671	2021-03-03	EPI_ISL_1319224
hCoV-19/Canada/NS-NML-5417/2020-551209	2020-11-21	EPI_ISL_1055601
hCoV-19/Brazil/GO-HLAGYN-1415920/2021-717830	2021-01-19	EPI_ISL_2187727
hCoV-19/USA/CA-SEARCH-10521/2021-361757	2021-01-30	EPI_ISL_1815325
hCoV-19/Australia/VIC11077/2020-299579	2020-07-31	EPI_ISL_563236
hCoV-19/Australia/VIC5975/2020-208943	2020-07-20	EPI_ISL_518750
hCoV-19/USA/CA-CDC-ASC210106181/2021-280159	2021-05-28	EPI_ISL_2489172
hCoV-19/England/ALDP-15D112B/2021-408875	2021-05-24	EPI_ISL_2393272
hCoV-19/England/MILK-1890EA6/2021-241064	2021-07-04	EPI_ISL_2909267
hCoV-19/Wales/PHWC-25B6E/2020-469560	2020-03-25	EPI_ISL_422063
hCoV-19/Scotland/QEUH-1626144/2021-498502	2021-06-02	EPI_ISL_2487377
hCoV-19/England/QEUH-116EEE4/2021-141794	2021-01-26	EPI_ISL_948148
hCoV-19/Portugal/PT12712/2021-604187	2021-07-20	EPI_ISL_3204615
hCoV-19/Denmark/DCGC-69619/2021-803804	2021-01-11	EPI_ISL_1878190
hCoV-19/Japan/PG-15389/2020-845150	2020-11-14	EPI_ISL_893273
hCoV-19/Chile/TA-104469/2021-546740	2021-06-01	EPI_ISL_2659120
hCoV-19/Denmark/DCGC-91787/2021-187388	2021-04-26	EPI_ISL_2028077
hCoV-19/USA/VA-CDC-LC0055533/2021-204012	2021-04-27	EPI_ISL_2045708
hCoV-19/England/ALDP-17FF79C/2021-62755	2021-06-27	EPI_ISL_2851622
hCoV-19/England/NORW-221113/2020-752477	2020-12-17	EPI_ISL_764446
hCoV-19/Germany/NW-UBI-8/2020-831759	2020-04-03	EPI_ISL_602289
hCoV-19/England/QEUH-D1247B/2020-136439	2020-12-27	EPI_ISL_799827
hCoV-19/USA/CA-CDPH-2000026473/2021-343276	2021-01-16	EPI_ISL_3304837
hCoV-19/Canada/Qc-JEW-Q9030979/2020-666724	2020-05-03	EPI_ISL_826003
hCoV-19/USA/VA-DCLS-4835/2021-716840	2021-04-24	EPI_ISL_2081510
hCoV-19/USA/NY-PRL-2021_0809_01A06/2021-878623	2021-08-03	EPI_ISL_3394757
hCoV-19/Turkey/HSGM-GF15405/2021-84775	2021-08-04	EPI_ISL_3400857
hCoV-19/USA/CA-ALSR-0930-IPL/2020-737301	2020-05-01	EPI_ISL_483419
hCoV-19/Denmark/DCGC-132582/2021-509357	2021-07-18	EPI_ISL_3053009
hCoV-19/England/MILK-1B607CF/2021-351897	2021-08-10	EPI_ISL_3437936
hCoV-19/Japan/PG-15988/2020-492655	2020-08-20	EPI_ISL_894791
hCoV-19/USA/CA-CDC-QDX24603407/2021-12788	2021-05-02	EPI_ISL_2247179
hCoV-19/Lithuania/LTU000_NMVRI55747/2021-271005	2021-03-21	EPI_ISL_1579535
hCoV-19/Germany/BY-MVP-000006230/2021-678596	2021-06-08	EPI_ISL_2772700
hCoV-19/Sweden/20-53913/2020-135249	2020-12-14	EPI_ISL_766727
hCoV-19/England/LOND-13541B9/2021-676636	2021-06-08	EPI_ISL_2622639
hCoV-19/England/NORW-E6E9D/2020-29433	2020-04-19	EPI_ISL_448986
hCoV-19/Wales/PHWC-2764D/2020-735103	2020-03-30	EPI_ISL_432211
hCoV-19/USA/DE-DHSS-B1064270/2021-200004	2021-02-21	EPI_ISL_1136995
hCoV-19/Switzerland/GE-HUG-33971450/2021-186815	2021-04-24	EPI_ISL_1963316
hCoV-19/Germany/BW-RKI-I-039559/2021-355005	2021-02-24	EPI_ISL_1285920
hCoV-19/Beijing/Beijing-01/2020-297312	2020-01-03	EPI_ISL_514752
hCoV-19/Japan/PG-46018/2021-807920	2021-04-06	EPI_ISL_2339187
hCoV-19/Netherlands/UT-EMC-120/2020-304420	2020-10-05	EPI_ISL_632645
hCoV-19/Canada/ABPHL-13006/2021-805913	2021-04-09	EPI_ISL_2170379
hCoV-19/Lithuania/IBT-LSC-VU_r01_09/2021-443705	2021-02-22	EPI_ISL_1314217
hCoV-19/USA/WI-UW-4701/2020-807213	2020-09-11	EPI_ISL_2294777
hCoV-19/Serbia/C16084/2020-110081	2020-07-26	EPI_ISL_1055790
hCoV-19/USA/CA-CDC-FG-069519/2021-88204	2021-08-08	EPI_ISL_3457334
hCoV-19/USA/CA-CZB-23029/2020-727147	2020-11-30	EPI_ISL_1027470
hCoV-19/USA/NY-PRL-2021_0714_00D06/2021-861336	2021-07-10	EPI_ISL_3010709
hCoV-19/Wales/PHWC-4A3FE0/2020-223082	2020-12-13	EPI_ISL_764651
hCoV-19/England/PHEC-L303LED3/2021-148834	2021-00-00	EPI_ISL_2748818
hCoV-19/England/PLYM-1A7E844/2021-346096	2021-07-30	EPI_ISL_3314893
hCoV-19/USA/WA-Altius-ALTCOV-GKV77F6DMMUQNTAU/2021-15189	2021-05-12	EPI_ISL_2473366
hCoV-19/Wales/PHWC-PYJNGG/2021-238999	2021-06-24	EPI_ISL_2819072
hCoV-19/USA/HI-H211800/2021-361201	2021-04-05	EPI_ISL_1771191
hCoV-19/Germany/HH-RKI-I-013104/2021-464752	2021-02-01	EPI_ISL_1143238
hCoV-19/Israel/CVL-154-ngs/2020-311605	2020-12-27	EPI_ISL_776818
hCoV-19/Canada/NS-NML-5407/2020-727610	2020-11-22	EPI_ISL_1055593
hCoV-19/USA/WA-CDC-UW21070873452/2021-333790	2021-07-08	EPI_ISL_3063679
hCoV-19/Finland/THL-202108799/2021-721758	2021-02-26	EPI_ISL_2505914	Expert
hCoV-19/England/20104003002/2020-381744	2020-03-04	EPI_ISL_417222
hCoV-19/USA/NY-Wadsworth-21054883-01/2021-279346	2021-05-05	EPI_ISL_2421061
hCoV-19/Malaysia/IMR_146065/2021-734082	2021-06-04	EPI_ISL_3071987
hCoV-19/Switzerland/ZH-UZH-IMV-3ba479d7/2021-628517	2021-04-23	EPI_ISL_2020281
hCoV-19/Scotland/EDB3056/2020-472756	2020-04-04	EPI_ISL_489022
hCoV-19/Denmark/DCGC-131442/2021-245177	2021-07-17	EPI_ISL_3040491
hCoV-19/Wales/PHWC-4BBD27/2021-229158	2021-01-18	EPI_ISL_922621
hCoV-19/USA/MI-CDC-2-4679193/2021-342983	2021-07-13	EPI_ISL_3277293
hCoV-19/England/PORT-1E73896/2021-762951	2021-06-07	EPI_ISL_2520907
hCoV-19/England/PLYM-1A9E29B/2021-786236	2021-08-01	EPI_ISL_3309762
hCoV-19/Turkey/HSGM-GF7495/2021-697095	2021-07-22	EPI_ISL_3306604
hCoV-19/Japan/PG-57884/2021-326018	2021-06-04	EPI_ISL_2772117
hCoV-19/Senegal/SN-MBO-201887/2021-112371	2021-01-29	EPI_ISL_1167133
hCoV-19/Finland/2LS13H9/2020-46549	2020-10-02	EPI_ISL_756117
hCoV-19/India/TN-ICMR-RUS099/2021-586001	2021-00-00	EPI_ISL_2443278
hCoV-19/England/QEUH-A8BE54/2020-216739	2020-10-15	EPI_ISL_643292
hCoV-19/France/PAC-IHU-0195/2020-829688	2020-03-27	EPI_ISL_569362
hCoV-19/Canada/AB-ABPHL-13715/2021-456540	2021-04-13	EPI_ISL_2477581
hCoV-19/Wales/PHWC-PYPPAQ/2021-730861	2021-07-05	EPI_ISL_3005012
hCoV-19/India/MP-ICMR-30900550/2021-542424	2021-00-00	EPI_ISL_2272496
hCoV-19/Finland/3104/2021-97221	2021-02-15	EPI_ISL_1842197
hCoV-19/Belgium/rega-2223/2021-317669	2021-01-20	EPI_ISL_935315
hCoV-19/Greece/146387/2021-807360	2020-11-01	EPI_ISL_2302041
hCoV-19/USA/CA-SEARCH-10653/2021-185211	2021-03-06	EPI_ISL_1816584
hCoV-19/USA/NY-NYUMC827/2020-206405	2020-03-26	EPI_ISL_456063
hCoV-19/USA/NY-NYCPHL-000828/2020-480707	2020-03-24	EPI_ISL_632205
hCoV-19/Nigeria/FC-CV246/2020-44796	2020-07-07	EPI_ISL_729931
hCoV-19/England/ALDP-1ADFFE2/2021-81930	2021-08-04	EPI_ISL_3337941
hCoV-19/USA/AL-ADPH-ADPH_0067/2021-874587	2021-07-26	EPI_ISL_3317286
hCoV-19/Denmark/DCGC-144727/2021-432013	2021-08-02	EPI_ISL_3279588
hCoV-19/Australia/VIC5311/2020-562322	2020-07-18	EPI_ISL_520074
hCoV-19/England/QEUH-18988A0/2021-330005	2021-07-05	EPI_ISL_2936103
hCoV-19/USA/WI-WSLH-200616/2020-489315	2020-08-24	EPI_ISL_803123
hCoV-19/USA/NY-PRL-2021_03_17_00H18/2021-90674	2021-03-15	EPI_ISL_1306293
hCoV-19/India/WB-NIBMG-1931700258910/2021-677199	2021-04-30	EPI_ISL_2676075
hCoV-19/England/QEUH-C93631/2020-47455	2020-12-16	EPI_ISL_777223
hCoV-19/Japan/PG-17784/2020-640638	2020-11-12	EPI_ISL_1131633
hCoV-19/Australia/VIC4871/2020-121147	2020-07-21	EPI_ISL_519255
hCoV-19/Australia/VIC12442/2020-216589	2020-07-30	EPI_ISL_640577
hCoV-19/Netherlands/NH-RIVM-49158/2021-613447	2021-07-25	EPI_ISL_3389830
hCoV-19/USA/TX-HMH-MCoV-8729/2020-135589	2020-07-01	EPI_ISL_780723
hCoV-19/USA/NY-NYUMC425/2020-470480	2020-04-20	EPI_ISL_435492
hCoV-19/Scotland/QEUH-17C01D2/2021-149724	2021-06-25	EPI_ISL_2807280
hCoV-19/Brazil/GO-HLAGYN-1569349/2021-15160	2021-03-24	EPI_ISL_2466445
hCoV-19/Canada/QC-L00244802/2020-177724	2020-04-01	EPI_ISL_1241303
hCoV-19/England/ALDP-9EE2EB/2020-389615	2020-05-03	EPI_ISL_589535
hCoV-19/Denmark/DCGC-128154/2021-772433	2021-07-11	EPI_ISL_2992320
hCoV-19/Denmark/DCGC-140406/2021-252752	2021-07-29	EPI_ISL_3228620
hCoV-19/Brazil/AM-LNN02015/2021-104552	2021-05-17	EPI_ISL_2535159
hCoV-19/France/HDF-P335-21082M0876/2021-621015	2021-02-00	EPI_ISL_1369228
hCoV-19/Mexico/CMX-InDRE_FB13259_S1598/2021-273579	2021-04-08	EPI_ISL_1821170
hCoV-19/USA/NV-CDC-QDX25806369/2021-775940	2021-06-13	EPI_ISL_3091787
hCoV-19/England/MILK-1A70DBC/2021-872798	2021-07-30	EPI_ISL_3287043
hCoV-19/Canada/AB-ABPHL-24080/2021-777688	2021-07-05	EPI_ISL_3116474
hCoV-19/England/ALDP-6CCF2B/2020-828341	2020-07-02	EPI_ISL_556144
hCoV-19/USA/NY-Wadsworth-21020878-01/2021-89330	2021-02-05	EPI_ISL_1226831
hCoV-19/Germany/SN-RKI-I-187217/2021-771325	2021-06-11	EPI_ISL_2957237
hCoV-19/England/MILK-19BC289/2021-70914	2021-07-21	EPI_ISL_3106120
hCoV-19/Qatar/QA-QU_02-2-44/2020-537363	2020-03-13	EPI_ISL_1712699
hCoV-19/Ecuador/NIC-INSPI-340625/2021-381090	2021-07-14	EPI_ISL_3068186
hCoV-19/England/MILK-AC7CDA/2020-657453	2020-10-21	EPI_ISL_629315
hCoV-19/Netherlands/ZH-RIVM-47578/2021-783956	2021-07-19	EPI_ISL_3258645
hCoV-19/England/MILK-17B1DA3/2021-414991	2021-06-24	EPI_ISL_2807634
hCoV-19/England/MILK-1812BC3/2021-769044	2021-06-30	EPI_ISL_2848832
hCoV-19/USA/UT-UPHL-2012334615/2020-663520	2020-08-13	EPI_ISL_745942
hCoV-19/England/NORW-E829F/2020-205913	2020-04-08	EPI_ISL_449133
hCoV-19/USA/WA-CDC-UW21073046865/2021-261899	2021-07-30	EPI_ISL_3411305
hCoV-19/Poland/Pomorskie_MWB_104/2021-639292	2021-01-26	EPI_ISL_1040931
hCoV-19/Italy/ABR-IZSGC-266298/2021-277618	2021-05-12	EPI_ISL_2270893
hCoV-19/Denmark/DCGC-150662/2021-352696	2021-08-10	EPI_ISL_3449419
hCoV-19/England/MILK-19FD1AD/2021-603603	2021-07-24	EPI_ISL_3169841
hCoV-19/Canada/QC-1nIUX-Q5150408CO/2021-554100	2021-01-15	EPI_ISL_2970193
hCoV-19/USA/WA-S2383/2020-208431	2020-06-13	EPI_ISL_497015
hCoV-19/Denmark/DCGC-133656/2021-157243	2021-07-18	EPI_ISL_3072591
hCoV-19/England/MILK-192E2A0/2021-643031	2021-07-14	EPI_ISL_3026949
hCoV-19/England/ALDP-1672F6D/2021-587103	2021-06-07	EPI_ISL_2553845
hCoV-19/Switzerland/ZH-UZH-IMV-3ba4cdd3/2021-871899	2021-07-22	EPI_ISL_3259986
hCoV-19/Germany/BW-RKI-I-035745/2021-355019	2021-03-05	EPI_ISL_1281583
hCoV-19/Scotland/QEUH-9B77CE/2020-567030	2020-09-08	EPI_ISL_602114
hCoV-19/USA/NY-MSHSPSP-PV35879/2021-537304	2021-03-26	EPI_ISL_1709699
hCoV-19/England/NORT-1BD2A0B/2021-589298	2021-06-10	EPI_ISL_2705981
hCoV-19/Ukraine/ChVir23535_58/2021-640425	2021-01-11	EPI_ISL_1112317
hCoV-19/England/ALDP-B5E6AC/2020-835534	2020-11-09	EPI_ISL_655343
hCoV-19/USA/CA-SEARCH-15792/2021-802916	2021-01-18	EPI_ISL_1812690
hCoV-19/Australia/VIC12809/2020-476161	2020-09-11	EPI_ISL_563597
hCoV-19/Scotland/QEUH-1627E3D/2021-57205	2021-06-03	EPI_ISL_2487293
hCoV-19/Singapore/3180/2021-167819	2021-08-03	EPI_ISL_3307984
hCoV-19/Ireland/LK-NVRL-M33IRL01276/2021-514248	2021-07-08	EPI_ISL_3154461
hCoV-19/USA/TX-HMH-4841/2020-474916	2020-06-22	EPI_ISL_544369
hCoV-19/Spain/CL-COV07324/2021-862426	2021-07-07	EPI_ISL_3056610
hCoV-19/Scotland/CVR8415/2021-74557	2021-06-27	EPI_ISL_3176229
hCoV-19/Luxembourg/LNS7388735/2021-670071	2021-01-02	EPI_ISL_910597
hCoV-19/Chile/LL-113653/2021-814252	2021-06-16	EPI_ISL_2892814
hCoV-19/Denmark/DCGC-33849/2021-668258	2021-01-11	EPI_ISL_870859
hCoV-19/Austria/CeMM0251/2020-293692	2020-03-21	EPI_ISL_438081
hCoV-19/France/PAC-IHU-12500_Nova1/2020-458525	2020-09-00	EPI_ISL_2660140
hCoV-19/USA/MN-MDH-317/2020-471122	2020-03-30	EPI_ISL_450775
hCoV-19/Rwanda/NRLNAT4021/2021-278816	2021-02-16	EPI_ISL_2362508
hCoV-19/England/PHEC-N30AN4CB/2021-69805	2021-07-19	EPI_ISL_3080883
hCoV-19/Japan/PG-32695/2021-98255	2021-03-08	EPI_ISL_1932770
hCoV-19/England/MILK-A05CEF/2020-37237	2020-09-30	EPI_ISL_599939
hCoV-19/USA/NY-CDC-LC0095918/2021-689012	2021-07-09	EPI_ISL_3112742
hCoV-19/England/ALDP-17AE69F/2021-855240	2021-06-22	EPI_ISL_2781407
hCoV-19/USA/WA-UW-21042096249/2021-451886	2021-04-20	EPI_ISL_2002903
hCoV-19/Japan/PG-36893/2021-98376	2021-01-19	EPI_ISL_1934449
hCoV-19/USA/CA-CDC-ASC210155530/2021-251783	2021-06-30	EPI_ISL_3220974
hCoV-19/Turkey/HSGM-GF14932/2021-702153	2021-08-02	EPI_ISL_3393318
hCoV-19/England/MILK-9933F1/2020-387533	2020-08-26	EPI_ISL_551950
hCoV-19/Brazil/SP-IB_111162/2021-368535	2021-05-19	EPI_ISL_2493655
hCoV-19/Japan/PG-7400/2020-660695	2020-07-09	EPI_ISL_688502
hCoV-19/Sweden/20-23686/2020-305473	2020-10-07	EPI_ISL_648190
hCoV-19/Denmark/DCGC-144966/2021-432360	2021-08-01	EPI_ISL_3279822
hCoV-19/Finland/THL-202105766/2021-809897	2021-02-15	EPI_ISL_2505293	Expert
hCoV-19/England/ALDP-1A1FF5F/2021-250996	2021-07-25	EPI_ISL_3202444
hCoV-19/Denmark/DCGC-123034/2021-62403	2021-07-01	EPI_ISL_2838166
hCoV-19/Finland/THL-202118355/2021-500106	2021-05-20	EPI_ISL_2645150
hCoV-19/Germany/NW-RKI-I-013990/2021-23962	2021-02-07	EPI_ISL_1144127
hCoV-19/Switzerland/GE-HUG-34047896/2021-364200	2021-05-02	EPI_ISL_2104599
hCoV-19/USA/OH-PLMI-J6JJ7-5125/2020-582838	2020-04-00	EPI_ISL_956041
hCoV-19/France/ARA-CFD203004608701/2020-371841	2020-10-31	EPI_ISL_2789838
hCoV-19/Japan/PG-41297/2021-807774	2021-04-14	EPI_ISL_2335825
hCoV-19/Croatia/IGA-21-87107/2020-641796	2020-11-13	EPI_ISL_1167041
hCoV-19/Japan/PG-15644/2020-227626	2020-09-28	EPI_ISL_894459
hCoV-19/England/ALDP-19608CE/2021-68443	2021-07-14	EPI_ISL_3052374
hCoV-19/England/QEUH-1A4DA2A/2021-341004	2021-07-27	EPI_ISL_3222440
hCoV-19/Denmark/DCGC-148484/2021-525278	2021-08-08	EPI_ISL_3383748
hCoV-19/Netherlands/ZH-EMC-402/2020-562809	2020-07-23	EPI_ISL_523742
hCoV-19/Canada/ON-PHL-20-01486-v2/2020-441261	2020-05-00	EPI_ISL_1183301
hCoV-19/Lithuania/LSMULKKGMMK6C7/2021-90449	2021-02-16	EPI_ISL_1302468
hCoV-19/USA/WY-UNM-WY00456/2020-6984	2020-08-27	EPI_ISL_1627057
hCoV-19/Luxembourg/LNS9268308/2021-451008	2021-04-07	EPI_ISL_1917671
hCoV-19/Scotland/QEUH-15F68D0/2021-497811	2021-05-30	EPI_ISL_2457942
hCoV-19/Netherlands/NH-RIVM-49989/2021-260591	2021-07-29	EPI_ISL_3390515
hCoV-19/Spain/CT-HUVH-E92951/2021-850594	2021-05-26	EPI_ISL_2458130
hCoV-19/Norway/15882/2021-607669	2021-07-22	EPI_ISL_3266525
hCoV-19/USA/IL-CDC-LC0096930/2021-424291	2021-07-03	EPI_ISL_3113084
hCoV-19/Switzerland/TG-ETHZ-33595256/2021-347054	2021-07-27	EPI_ISL_3346134
hCoV-19/England/QEUH-B9F997/2020-486056	2020-11-18	EPI_ISL_721134
hCoV-19/Romania/IS-18863/2021-523012	2021-08-03	EPI_ISL_3342031
hCoV-19/USA/PR-CDC-S297/2021-272830	2021-01-17	EPI_ISL_1760239
hCoV-19/Reunion/PIMIT_00218/2021-801150	2021-01-28	EPI_ISL_1628752	UMR
hCoV-19/USA/CA-CDC-STM-000042150/2021-732280	2021-03-25	EPI_ISL_1576049	Centers
hCoV-19/Canada/QC-1nQUP-0069463456/2020-455616	2020-12-30	EPI_ISL_2388646
hCoV-19/USA/CO-CDC-MMB09415740/2021-262561	2021-07-19	EPI_ISL_3427894
hCoV-19/England/LIVE-AA6D9/2020-297587	2020-03-24	EPI_ISL_517488
hCoV-19/USA/MI-CDC-STM-000052363/2021-644568	2021-04-08	EPI_ISL_1797419	Centers
hCoV-19/USA/CA-CDPH-2000031135/2021-371990	2021-01-17	EPI_ISL_2796671
hCoV-19/USA/TX-CDC-QDX26116026/2021-151592	2021-06-21	EPI_ISL_2869241
hCoV-19/England/ALDP-1A74037/2021-696630	2021-07-30	EPI_ISL_3286702
hCoV-19/USA/FL-CDC-STM-000003161/2021-406841	2021-01-15	EPI_ISL_967824	Respiratory
hCoV-19/Denmark/DCGC-30918/2021-314180	2021-01-11	EPI_ISL_847459
hCoV-19/England/QEUH-18EF0A2/2021-595884	2021-07-11	EPI_ISL_2995443
hCoV-19/USA/TX-CDC-FG-043948/2021-781675	2021-07-12	EPI_ISL_3210293
hCoV-19/Turkey/HSGM-FS6271/2021-173836	2021-08-08	EPI_ISL_3415687
hCoV-19/Switzerland/ZH-ETHZ-531216/2020-798012	2020-11-07	EPI_ISL_1408860
hCoV-19/Wales/PHWC-PDYR7R/2021-527666	2021-08-07	EPI_ISL_3423186
hCoV-19/USA/FL-CDC-QDX25848068/2021-637613	2021-06-10	EPI_ISL_2876620
hCoV-19/Italy/APU-IZSPB-1881PT/2021-70400	2021-07-20	EPI_ISL_3098877
hCoV-19/Japan/PG-6440/2020-43322	2020-08-21	EPI_ISL_689546
hCoV-19/USA/TX-HMH-MCoV-9401/2020-664994	2020-07-03	EPI_ISL_781099
hCoV-19/Austria/CeMM0091/2020-205518	2020-03-25	EPI_ISL_437954
hCoV-19/England/QEUH-B2DF41/2020-746561	2020-11-04	EPI_ISL_659920
hCoV-19/Denmark/DCGC-147505/2021-877552	2021-08-06	EPI_ISL_3357227
hCoV-19/Italy/CAM-TIGEM-4685/2021-266228	2021-01-22	EPI_ISL_1254773
hCoV-19/Netherlands/GE-EMC-368/2020-662167	2020-11-12	EPI_ISL_722619
hCoV-19/Sweden/20-50214/2020-824276	2020-03-04	EPI_ISL_455873
hCoV-19/Sweden/20471350P/2021-66483	2021-06-24	EPI_ISL_2980537
hCoV-19/England/ALDP-180B78D/2021-857287	2021-06-29	EPI_ISL_2849340
hCoV-19/USA/NY-CDC-ASC210158374/2021-698534	2021-07-16	EPI_ISL_3323720
hCoV-19/USA/WA-UW-21052856973/2021-763677	2021-05-28	EPI_ISL_2545120
hCoV-19/USA/NY-CDC-QDX22024599/2021-819835	2021-02-10	EPI_ISL_1114610
hCoV-19/Spain/CT-HUGTiPM030EQ7D3/2021-249394	2021-07-11	EPI_ISL_3156153
hCoV-19/USA/UT-UPHL-210721440669/2021-519536	2021-04-23	EPI_ISL_3269797
hCoV-19/Japan/PG-32552/2021-9892	2021-03-22	EPI_ISL_1932740
hCoV-19/Ireland/DL-NVRL-M33IRL28292/2021-868722	2021-07-12	EPI_ISL_3205140
hCoV-19/England/QEUH-1956667/2021-156845	2021-07-15	EPI_ISL_3051190
hCoV-19/Turkey/HSGM-GF10516/2021-257138	2021-07-26	EPI_ISL_3317470
hCoV-19/Brazil/SP-BT33491/2021-813715	2021-05-31	EPI_ISL_2843927
hCoV-19/Canada/BC-BCCDC-5215/2020-760006	2020-09-26	EPI_ISL_973830
hCoV-19/USA/CA-CDC-QDX26988325/2021-82485	2021-07-17	EPI_ISL_3352802
hCoV-19/Japan/PG-56573/2021-283831	2021-02-13	EPI_ISL_2812112
hCoV-19/Brazil/RJ-LNN01375/2021-631951	2021-05-07	EPI_ISL_2385650
hCoV-19/Denmark/DCGC-98005/2021-717663	2021-05-03	EPI_ISL_2177968
hCoV-19/Italy/PIE-15857527/2021-613838	2021-08-07	EPI_ISL_3376647
hCoV-19/England/MILK-B3C7B0/2020-838111	2020-11-02	EPI_ISL_705454
hCoV-19/USA/IN-Lilly-IPB0173-09bc04/2020-758128	2020-03-26	EPI_ISL_911607
hCoV-19/Canada/QC-1nDJLG-R7261904/2021-548690	2021-01-26	EPI_ISL_2821550
hCoV-19/England/QEUH-1A4382A/2021-693157	2021-07-19	EPI_ISL_3226755
hCoV-19/Portugal/PT1445/2020-473172	2020-03-29	EPI_ISL_511404
hCoV-19/England/QEUH-AD07BF/2020-745330	2020-10-24	EPI_ISL_634008
hCoV-19/Canada/BC-BCCDC-87283/2021-635793	2021-05-10	EPI_ISL_2721542
hCoV-19/USA/CO-CDC-MMB09336552/2021-688471	2021-07-08	EPI_ISL_3110863
hCoV-19/USA/FL-CDC-ASC210113006/2021-339842	2021-07-10	EPI_ISL_3218517
hCoV-19/USA/MA-CDC-2-3955974/2020-467177	2020-10-16	EPI_ISL_1373797
hCoV-19/Brazil/SP-26964-20/2020-271060	2020-09-23	EPI_ISL_1580504
hCoV-19/England/MILK-1A3A950/2021-341137	2021-07-28	EPI_ISL_3225863
hCoV-19/England/CAMC-13A5878/2021-354947	2021-03-08	EPI_ISL_1275862
hCoV-19/Portugal/PT3900/2021-287488	2021-02-08	EPI_ISL_1117302
hCoV-19/England/MILK-162F49D/2021-633644	2021-06-04	EPI_ISL_2512526
hCoV-19/USA/NV-CDC-QDX26446043/2021-421103	2021-07-02	EPI_ISL_3018203
hCoV-19/Turkey/HSGM-B3884/2021-200990	2021-03-30	EPI_ISL_2968315
hCoV-19/USA/FL-CDC-QDX27169475/2021-261238	2021-07-24	EPI_ISL_3396441
hCoV-19/Ireland/WW-NVRL-M33IRL40041/2021-868941	2021-07-13	EPI_ISL_3204975
hCoV-19/Australia/VIC15270/2020-125323	2020-09-11	EPI_ISL_593227
hCoV-19/USA/WA-UW-21071691845/2021-426556	2021-07-16	EPI_ISL_3161741
hCoV-19/England/MILK-1B07478/2021-83800	2021-08-06	EPI_ISL_3379020
hCoV-19/Turkey/HSGM-GF16490/2021-525960	2021-08-04	EPI_ISL_3400441
hCoV-19/Denmark/DCGC-130228/2021-420529	2021-07-13	EPI_ISL_3029038
hCoV-19/England/QEUH-1B2478B/2021-263675	2021-08-07	EPI_ISL_3443272
hCoV-19/Japan/PG-41262/2021-366611	2021-04-10	EPI_ISL_2335790
hCoV-19/USA/NM-DOH-2020557982/2020-49289	2020-11-22	EPI_ISL_824518
hCoV-19/England/MILK-19BAB62/2021-688835	2021-07-21	EPI_ISL_3106473
hCoV-19/England/ALDP-1A53186/2021-787503	2021-07-28	EPI_ISL_3339003
hCoV-19/Serbia/Uzice-01450604/2020-569960	2020-04-05	EPI_ISL_644583
hCoV-19/England/ALDP-B1A080/2020-481382	2020-11-02	EPI_ISL_645538
hCoV-19/Switzerland/un-HUG-34782602/2021-333149	2021-07-14	EPI_ISL_3048508
hCoV-19/Japan/PG-9908/2020-404465	2020-07-29	EPI_ISL_902617
hCoV-19/Sweden/SE1410237656/2021-810881	2021-01-29	EPI_ISL_2583965
hCoV-19/USA/WA-UW-21041775185/2021-363660	2021-04-17	EPI_ISL_2002208
hCoV-19/England/ALDP-984FA4/2020-474422	2020-07-31	EPI_ISL_529569
hCoV-19/England/ALDP-A6D80F/2020-656166	2020-10-14	EPI_ISL_608306
hCoV-19/Netherlands/NH-RIVM-15023/2021-818146	2021-02-17	EPI_ISL_1165703
hCoV-19/England/BRBR-1953451/2021-862396	2021-07-14	EPI_ISL_3050970
hCoV-19/USA/CA-SEARCH-13855/2021-626498	2021-03-04	EPI_ISL_1815878
hCoV-19/England/ALDP-1B0B113/2021-171988	2021-08-06	EPI_ISL_3378503
hCoV-19/England/BRBR-18DCCD1/2021-420232	2021-07-06	EPI_ISL_2997625
hCoV-19/England/BRBR-1863097/2021-858547	2021-07-04	EPI_ISL_2912400
hCoV-19/Turkey/HSGM-FS1569/2021-85003	2021-08-05	EPI_ISL_3406672
hCoV-19/Netherlands/NH-RIVM-10061/2020-34382	2020-04-01	EPI_ISL_547494
hCoV-19/France/OCC-163/2020-310429	2020-10-23	EPI_ISL_751482
hCoV-19/Netherlands/NA_665/2020-30335	2020-00-00	EPI_ISL_461100
hCoV-19/England/MILK-15E039C/2021-674391	2021-05-28	EPI_ISL_2456973
hCoV-19/USA/CA-CDC-FG-057886/2021-699868	2021-08-02	EPI_ISL_3349827
hCoV-19/England/MILK-A055D5/2020-831628	2020-09-30	EPI_ISL_600090
hCoV-19/USA/IL-NM-6940/2021-91191	2021-03-05	EPI_ISL_1340861
hCoV-19/Japan/PG-11434/2020-492968	2020-09-29	EPI_ISL_898298
hCoV-19/Portugal/PT2505/2021-758990	2021-01-15	EPI_ISL_941554
hCoV-19/USA/OR-OHSU-4292/2020-836211	2020-11-03	EPI_ISL_667534
hCoV-19/France/ARA-14627/2020-208316	2020-03-26	EPI_ISL_508892
hCoV-19/England/MILK-15B8728/2021-55795	2021-05-23	EPI_ISL_2353506
hCoV-19/Kazakhstan/26545/2020-824335	2020-04-26	EPI_ISL_454591
hCoV-19/England/PLYM-19DF253/2021-159891	2021-07-22	EPI_ISL_3124182
hCoV-19/England/MILK-17B1541/2021-590362	2021-06-24	EPI_ISL_2780885
hCoV-19/England/MILK-1A52EEA/2021-782144	2021-07-28	EPI_ISL_3224390
hCoV-19/Mexico/NLE_INER_IMSS_1069/2021-544848	2021-05-08	EPI_ISL_2490405
hCoV-19/USA/MA-CDC-STM-000041617/2021-467331	2021-03-21	EPI_ISL_1512304	Centers
hCoV-19/Italy/APU-IZSPB_411PT/2020-842099	2020-12-23	EPI_ISL_794752
hCoV-19/USA/CA-CDPH-2000034143/2021-107266	2021-01-27	EPI_ISL_2797025
hCoV-19/Mexico/BCS-IBT-IMSS-15/2020-494707	2020-04-08	EPI_ISL_955242
hCoV-19/USA/CA-CZB0139/2020-558111	2020-04-08	EPI_ISL_429031
hCoV-19/Mexico/SIN-InDRE_FB14035_S2350/2021-719738	2021-04-24	EPI_ISL_2343022
hCoV-19/Turkey/HSGM-GF14227/2021-790418	2021-08-01	EPI_ISL_3393048
hCoV-19/Brazil/PE-FIOCRUZ-IAM2780/2021-87664	2021-07-09	EPI_ISL_3447530
hCoV-19/Japan/PG-18798/2020-111442	2020-10-09	EPI_ISL_1127640
hCoV-19/England/QEUH-19C779B/2021-865533	2021-07-20	EPI_ISL_3125985
hCoV-19/Spain/MD-H12-81/2020-33489	2020-04-16	EPI_ISL_530010
hCoV-19/Scotland/QEUH-15A4446/2021-143625	2021-05-20	EPI_ISL_2316680
hCoV-19/Japan/PG-12511/2020-140299	2020-10-13	EPI_ISL_896925
hCoV-19/Denmark/DCGC-11916/2020-218495	2020-10-26	EPI_ISL_671216
hCoV-19/USA/CA-CDPH-2000033035/2021-107262	2021-01-26	EPI_ISL_2797757
hCoV-19/Chile/AP-93277/2021-15839	2021-05-10	EPI_ISL_2509134
hCoV-19/Germany/SN-RKI-I-042639/2021-797205	2021-03-01	EPI_ISL_1349827
hCoV-19/Turkey/HSGM-2450/2021-727129	2021-01-29	EPI_ISL_1020483
hCoV-19/Wales/PHWC-PYHWTS/2021-873814	2021-07-28	EPI_ISL_3297010
hCoV-19/Denmark/DCGC-138737/2021-514714	2021-07-26	EPI_ISL_3162714
hCoV-19/Mexico/CMX-INER-0109/2020-226235	2020-05-21	EPI_ISL_837707
hCoV-19/Brazil/GO-HLAGYN-1326650/2020-10790	2020-12-16	EPI_ISL_2017249
hCoV-19/England/QEUH-B6BA0A/2020-306236	2020-11-11	EPI_ISL_654997
hCoV-19/Denmark/DCGC-39258/2021-141238	2021-01-18	EPI_ISL_930400
hCoV-19/England/MILK-15C1D48/2021-585179	2021-05-26	EPI_ISL_2395579
hCoV-19/Spain/NC-CHN-01001037/2021-268445	2021-01-22	EPI_ISL_1393605
hCoV-19/Wales/PHWC-1636CC/2020-383728	2020-04-29	EPI_ISL_473981
hCoV-19/England/MILK-1B694DE/2021-176182	2021-08-08	EPI_ISL_3454506
hCoV-19/Denmark/DCGC-33148/2021-491718	2021-01-11	EPI_ISL_870153
hCoV-19/Turkey/HSGM-FS4962/2021-527230	2021-08-07	EPI_ISL_3414371
hCoV-19/Germany/NW-HHU-241/2020-392396	2020-09-15	EPI_ISL_631374
hCoV-19/Lithuania/LTU000_NMVRI_2021_03_22_239/2021-712252	2021-00-00	EPI_ISL_1579378	National
hCoV-19/Brazil/RS-30556CVL/2020-706268	2020-11-14	EPI_ISL_1195288
hCoV-19/Luxembourg/LNS1583997/2021-425479	2021-07-13	EPI_ISL_3148277
hCoV-19/Lithuania/LSMULKKGMMK10C166/2021-623713	2021-03-15	EPI_ISL_1540679	Lithuanian
hCoV-19/England/QEUH-7B2B32/2020-562442	2020-07-18	EPI_ISL_532845
hCoV-19/USA/MN-MDH-1387/2020-737887	2020-03-23	EPI_ISL_507974
hCoV-19/USA/IL-LUMC-S10/2021-733838	2021-04-00	EPI_ISL_3048067
hCoV-19/Brazil/RJ-LVM39804/2021-634759	2021-04-28	EPI_ISL_2629835
hCoV-19/England/PHEC-M30AM179/2021-642709	2021-07-12	EPI_ISL_3004171
hCoV-19/Netherlands/GE-RIVM-12694/2021-550844	2021-02-03	EPI_ISL_1035707
hCoV-19/USA/CA-CDC-FG-038135/2021-590210	2021-06-15	EPI_ISL_2785603
hCoV-19/USA/NJ-CDC-QDX27168872/2021-437928	2021-07-24	EPI_ISL_3396861
hCoV-19/England/ALDP-1B11262/2021-348478	2021-08-05	EPI_ISL_3380155
hCoV-19/England/BRIS-18556C3/2020-812528	2020-10-30	EPI_ISL_2733507
hCoV-19/Denmark/DCGC-66203/2021-803628	2021-01-04	EPI_ISL_1874774
hCoV-19/England/MILK-B861C8/2020-306746	2020-11-13	EPI_ISL_674056
hCoV-19/Spain/IB-IBV-99011605/2020-841497	2020-12-09	EPI_ISL_779920
hCoV-19/Denmark/DCGC-133230/2021-421597	2021-07-18	EPI_ISL_3053584
hCoV-19/Spain/CT-HUGTiPM019PP9B4/2021-412035	2021-06-06	EPI_ISL_2650275
hCoV-19/USA/CA-CDC-FG-061153/2021-788343	2021-08-03	EPI_ISL_3351711
hCoV-19/USA/CO-CDPHE-2007082651/2020-192877	2020-07-08	EPI_ISL_2549734
hCoV-19/USA/TX-HMH-MCoV-28583/2021-618854	2021-02-06	EPI_ISL_1238367
hCoV-19/Italy/APU-IZSPB_267PT/2020-393795	2020-09-30	EPI_ISL_653786
hCoV-19/England/BRBR-1967E98/2021-245782	2021-07-16	EPI_ISL_3069662
hCoV-19/Belgium/ULG-11301/2021-579793	2021-01-12	EPI_ISL_856729
hCoV-19/Turkey/HSGM-GF1563/2021-77903	2021-07-10	EPI_ISL_3256696
hCoV-19/Belgium/ULG-11704/2021-671320	2021-01-26	EPI_ISL_965487
hCoV-19/England/PHEC-317540/2021-413514	2021-00-00	EPI_ISL_2744205
hCoV-19/Switzerland/BE-ETHZ-330515/2020-38300	2020-10-19	EPI_ISL_614915
hCoV-19/England/ALDP-4FF8BD/2020-476439	2020-06-23	EPI_ISL_559193
hCoV-19/USA/CT-CDC-ASC210045653/2021-544097	2021-04-05	EPI_ISL_2421430
hCoV-19/Scotland/QEUH-1AC1CBF/2021-171746	2021-08-02	EPI_ISL_3366713
hCoV-19/USA/NY-PRL-2021_0707_00B04/2021-770766	2021-07-01	EPI_ISL_2923947
hCoV-19/England/BHRT-24B6A10/2021-371286	2021-00-00	EPI_ISL_2732230
hCoV-19/England/HSLL-165DD22/2021-499729	2021-06-07	EPI_ISL_2552677
hCoV-19/England/ALDP-A68CF9/2020-832468	2020-10-12	EPI_ISL_608491
hCoV-19/Wales/PHWC-4B129B/2020-667715	2020-12-27	EPI_ISL_840558
hCoV-19/Wales/PHWC-PYJS7D/2021-415159	2021-06-25	EPI_ISL_2819318
hCoV-19/England/MILK-1A69888/2021-253951	2021-07-29	EPI_ISL_3249040
hCoV-19/Germany/HE-RKI-I-192829/2021-76687	2021-07-23	EPI_ISL_3238255
hCoV-19/USA/MI-CDC-QDX22205156/2021-466828	2021-02-18	EPI_ISL_1193819
hCoV-19/Ireland/D-NVRL-S21IRL46941/2021-510613	2021-07-06	EPI_ISL_3088288
hCoV-19/England/CAMC-BBD26B/2020-836951	2020-11-18	EPI_ISL_679309
hCoV-19/Brazil/PE-FIOCRUZ-IAM2783/2021-440786	2021-07-06	EPI_ISL_3447533
hCoV-19/England/PLYM-18DA392/2021-773343	2021-07-09	EPI_ISL_2997229
hCoV-19/England/ALDP-10922A0/2021-403762	2021-01-17	EPI_ISL_878003
hCoV-19/Luxembourg/LNS2897776/2021-140400	2021-01-04	EPI_ISL_910896
hCoV-19/England/ALDP-A8776C/2020-391437	2020-10-17	EPI_ISL_606169
hCoV-19/USA/NY-CDC-ASC210005162/2021-292450	2021-03-13	EPI_ISL_2244377
hCoV-19/USA/MS-CDC-LC0082511/2021-65392	2021-06-28	EPI_ISL_2926542
hCoV-19/USA/WA-UW-21070283539/2021-290025	2021-07-02	EPI_ISL_3025973
hCoV-19/Brazil/SP-IB_111760/2021-456895	2021-05-24	EPI_ISL_2493801
hCoV-19/Netherlands/OV-RIVM-49676/2021-349010	2021-07-26	EPI_ISL_3390253
hCoV-19/USA/WA-S8587/2021-459863	2021-05-11	EPI_ISL_2774517
hCoV-19/India/KA-IB64/2020-473700	2020-05-30	EPI_ISL_511952
hCoV-19/Denmark/DCGC-45383/2020-639145	2020-12-21	EPI_ISL_1025761
hCoV-19/England/MILK-15693AA/2021-54626	2021-05-06	EPI_ISL_2119857
hCoV-19/England/OXON-F44EF8/2020-406507	2020-12-21	EPI_ISL_950812
hCoV-19/Wales/PHWC-4A0A88/2020-663629	2020-12-10	EPI_ISL_743536
hCoV-19/Brazil/MS-3374/2021-550123	2021-03-22	EPI_ISL_2958855
hCoV-19/USA/CA-CDC-STM-000010541/2021-378399	2021-02-08	EPI_ISL_1089155
hCoV-19/Germany/NI-RKI-I-147667/2021-101239	2021-01-04	EPI_ISL_2259624
hCoV-19/England/PHEC-335F8A/2021-246283	2021-07-07	EPI_ISL_3079767
hCoV-19/USA/VT-CDC-QDX22056503/2021-113911	2021-02-14	EPI_ISL_1139696
hCoV-19/England/MILK-165CE02/2021-764791	2021-06-08	EPI_ISL_2640672
hCoV-19/England/MILK-1A86A43/2021-171366	2021-07-31	EPI_ISL_3366939
hCoV-19/England/PHEC-33CA82/2021-255912	2021-07-21	EPI_ISL_3289990
hCoV-19/USA/RI-CDC-QDX21529865/2021-731429	2021-01-29	EPI_ISL_1086484
hCoV-19/England/ALDP-1A20331/2021-605462	2021-07-24	EPI_ISL_3228009
hCoV-19/Brazil/RS-10EFMHCPA/2021-552566	2021-02-00	EPI_ISL_1133128
hCoV-19/Scotland/QEUH-15A1C41/2021-761961	2021-05-19	EPI_ISL_2354454
hCoV-19/USA/CA-CDPH713/2021-100998	2021-02-22	EPI_ISL_2234268
hCoV-19/USA/CO-CDC-MMB09122213/2021-413718	2021-06-10	EPI_ISL_2786248
hCoV-19/England/PORT-2E204E/2020-667521	2020-00-00	EPI_ISL_841917
hCoV-19/Canada/QC-L00252688/2020-354350	2020-04-22	EPI_ISL_1241593
hCoV-19/Denmark/DCGC-128073/2021-508095	2021-07-11	EPI_ISL_2992253
hCoV-19/Denmark/DCGC-10372/2020-571572	2020-11-02	EPI_ISL_669655
hCoV-19/Canada/ON-PHL-21-25615/2021-694535	2021-07-00	EPI_ISL_3234031
hCoV-19/England/QEUH-1ACDD56/2021-345264	2021-08-02	EPI_ISL_3310407
hCoV-19/England/ALDP-C3DB1C/2020-309680	2020-12-10	EPI_ISL_731092
hCoV-19/Netherlands/LI-RIVM-13879/2021-640007	2021-01-15	EPI_ISL_1089822
hCoV-19/England/PLYM-199AFB7/2021-163031	2021-07-19	EPI_ISL_3202856
hCoV-19/England/PHEC-N30ANCD2/2021-334455	2021-07-19	EPI_ISL_3080986
hCoV-19/Jordan/AM-ALSR-4976/2020-662431	2020-10-10	EPI_ISL_730249
hCoV-19/Japan/PG-15233/2020-845348	2020-08-15	EPI_ISL_893163
hCoV-19/Chile/RM-USACH-00005/2021-72879	2021-05-28	EPI_ISL_3150216
hCoV-19/Denmark/DCGC-42365/2021-197810	2021-02-08	EPI_ISL_1022643
hCoV-19/England/PLYM-1A26605/2021-779985	2021-07-26	EPI_ISL_3167502
hCoV-19/France/HDF-IPP08636/2021-183313	2021-03-30	EPI_ISL_1621725	National
hCoV-19/USA/WA-S1710/2020-384771	2020-05-31	EPI_ISL_496136
hCoV-19/Denmark/DCGC-132457/2021-333322	2021-07-14	EPI_ISL_3041427
hCoV-19/Norway/3028/2021-617893	2021-02-03	EPI_ISL_1192319
hCoV-19/Japan/PG-6983/2020-572741	2020-07-25	EPI_ISL_688088
hCoV-19/England/SHEF-BFDFA/2020-557637	2020-03-18	EPI_ISL_418294
hCoV-19/England/MILK-B96286/2020-130135	2020-11-13	EPI_ISL_675097
hCoV-19/Germany/BY-RKI-I-187510/2021-156605	2021-07-06	EPI_ISL_3043978
hCoV-19/Gibraltar/205121259/2020-399627	2020-00-00	EPI_ISL_766378	Respiratory
hCoV-19/USA/PA-MGSC28-05/2020-28974	2020-03-25	EPI_ISL_436479
hCoV-19/England/PLYM-1B495E0/2021-881896	2021-08-09	EPI_ISL_3438795
hCoV-19/Wales/PHWC-PYTPZ8/2021-69814	2021-07-07	EPI_ISL_3083042
hCoV-19/Brazil/SP-IB_103277/2021-278727	2021-04-15	EPI_ISL_2346087
hCoV-19/USA/NY-Wadsworth-45057-01/2020-739266	2020-04-12	EPI_ISL_525672
hCoV-19/England/NORT-1BDA8DC/2021-372342	2021-06-24	EPI_ISL_2816803
hCoV-19/England/BRBR-194BE5E/2021-421059	2021-07-14	EPI_ISL_3042122
hCoV-19/Chile/CO-126028/2021-524060	2021-07-15	EPI_ISL_3369402
hCoV-19/England/PLYM-1A61352/2021-517435	2021-07-29	EPI_ISL_3222038
hCoV-19/England/ALDP-161A1F8/2021-57453	2021-06-02	EPI_ISL_2516105
hCoV-19/Japan/PG-27635/2021-269243	2021-02-19	EPI_ISL_1430833
hCoV-19/Japan/PG-30645/2021-9890	2021-03-08	EPI_ISL_1930316
hCoV-19/Germany/NW-RKI-I-024215/2021-730071	2021-02-19	EPI_ISL_1154387
hCoV-19/France/PAC-IHU-12382_Nova1/2020-370293	2020-09-00	EPI_ISL_2660024
hCoV-19/Netherlands/ZH-EMC-3118/2021-248970	2021-07-15	EPI_ISL_3136066
hCoV-19/England/ALDP-170132A/2021-853009	2021-06-14	EPI_ISL_2639534
hCoV-19/Japan/PG-5084/2020-396411	2020-08-11	EPI_ISL_690194
hCoV-19/Wales/PHWC-PYCKMQ/2021-549503	2021-06-29	EPI_ISL_2904873
hCoV-19/England/OXON-F43952/2020-136843	2020-12-16	EPI_ISL_819664
hCoV-19/England/NORW-13D9ED3/2021-410347	2021-06-01	EPI_ISL_2519853
hCoV-19/Japan/PG-9956/2020-581083	2020-08-14	EPI_ISL_902665
hCoV-19/USA/NC-UNC-0077/2021-759499	2021-01-24	EPI_ISL_965168
hCoV-19/Italy/CAM-TIGEM-IZSM-COLLI-17010/2021-242052	2021-07-03	EPI_ISL_2930389	TIGEGrimaldi	Italy
hCoV-19/Brazil/PB-FIOCRUZ-25674/2021-457457	2021-03-17	EPI_ISL_2536316
hCoV-19/England/204960128/2020-485585	2020-12-02	EPI_ISL_723012
hCoV-19/India/KL-ICMR-4201/2020-265221	2020-03-00	EPI_ISL_1201101
hCoV-19/England/ALDP-1679634/2021-764704	2021-06-07	EPI_ISL_2553088
hCoV-19/Denmark/DCGC-139621/2021-867458	2021-07-24	EPI_ISL_3163537
hCoV-19/Brazil/PB-FIOCRUZ-25654/2021-810424	2021-03-28	EPI_ISL_2536349
hCoV-19/Denmark/DCGC-71447/2020-274383	2020-11-23	EPI_ISL_1880018
hCoV-19/England/NORW-E92CB/2020-118185	2020-04-27	EPI_ISL_453588
hCoV-19/Spain/MD-IBV-99012913/2020-666417	2020-12-30	EPI_ISL_814055
hCoV-19/USA/WA-S9895/2021-522820	2021-07-20	EPI_ISL_3346988
hCoV-19/England/CAMB-AB4924/2021-339350	2021-07-25	EPI_ISL_3175891
hCoV-19/USA/MA-CDC-ASC210076610/2021-380638	2021-04-20	EPI_ISL_2203290
hCoV-19/India/MH-ICMR-NIV-INSAGOG-GSEQ-2244/2021-9997	2021-03-09	EPI_ISL_1928420
hCoV-19/Italy/PIE-15857025/2021-437213	2021-08-04	EPI_ISL_3376922
hCoV-19/India/DL-ILBS-113652/2021-431384	2021-05-10	EPI_ISL_3277101
hCoV-19/USA/OR-OSPHL01149/2021-549634	2021-06-30	EPI_ISL_2893425
hCoV-19/USA/CA-CDC-QDX22787579/2021-202454	2021-03-08	EPI_ISL_1339866
hCoV-19/England/MILK-B3A767/2020-837837	2020-11-02	EPI_ISL_706033
hCoV-19/England/HSLL-1AA55D4/2021-260113	2021-07-30	EPI_ISL_3380852
hCoV-19/USA/CA-CDPH-2000031927/2021-724709	2021-01-27	EPI_ISL_2782882
hCoV-19/England/ALDP-1654C1F/2021-587585	2021-06-02	EPI_ISL_2567688
hCoV-19/Germany/BY-RKI-I-020685/2021-288391	2021-02-09	EPI_ISL_1150848
hCoV-19/England/ALDP-B1D506/2020-216833	2020-11-01	EPI_ISL_645835
hCoV-19/Latvia/2104042905/2021-813133	2021-04-10	EPI_ISL_2799691
hCoV-19/England/MILK-16AAAA7/2021-323818	2021-06-11	EPI_ISL_2663852
hCoV-19/England/QEUH-1A80830/2021-700256	2021-07-29	EPI_ISL_3367682
hCoV-19/Japan/PG-24131/2021-4867	2021-01-19	EPI_ISL_1429716
hCoV-19/Canada/ABPHL-02839/2021-541297	2021-01-18	EPI_ISL_2163309
hCoV-19/England/MILK-1893FEC/2021-859794	2021-07-05	EPI_ISL_2935879
hCoV-19/England/ALDP-94C7FB/2020-299004	2020-06-15	EPI_ISL_555852
hCoV-19/England/MILK-183DE05/2021-417989	2021-07-02	EPI_ISL_2917598
hCoV-19/England/QEUH-9F3CA9/2020-124799	2020-09-24	EPI_ISL_588526
hCoV-19/Scotland/QEUH-17F8F13/2021-415974	2021-06-29	EPI_ISL_2851095
hCoV-19/Canada/BC-BCCDC-87271/2021-547488	2021-05-11	EPI_ISL_2721536
hCoV-19/England/ALDP-15D1167/2021-232238	2021-05-26	EPI_ISL_2393381
hCoV-19/Japan/PG-10462/2020-228131	2020-09-01	EPI_ISL_901186
hCoV-19/Turkey/HSGM-FS4529/2021-614879	2021-08-07	EPI_ISL_3413942
hCoV-19/Italy/VEN-IZSVe-21RS24-14_RO/2021-54154	2021-01-01	EPI_ISL_977241
hCoV-19/England/ALDP-1633557/2021-234251	2021-06-03	EPI_ISL_2538163
hCoV-19/Brazil/SP-HIAE-ID27/2020-579838	2020-11-11	EPI_ISL_861892
hCoV-19/USA/MI-MDHHS-SC20361/2020-647813	2020-03-14	EPI_ISL_450572
hCoV-19/Denmark/DCGC-8977/2020-657335	2020-10-26	EPI_ISL_626169
hCoV-19/USA/FL-CDC-STM-000003545/2021-759811	2021-01-17	EPI_ISL_967796	Respiratory
hCoV-19/Japan/YCH0443/2021-165087	2021-07-28	EPI_ISL_3245764
hCoV-19/Italy/CAM-AMC-21053194-DS/2021-592675	2021-05-31	EPI_ISL_2884599
hCoV-19/England/ALDP-1A9207F/2021-784785	2021-07-31	EPI_ISL_3283622
hCoV-19/England/QEUH-18755A2/2021-505090	2021-07-02	EPI_ISL_2911372
hCoV-19/Sweden/DC112227751/2021-778911	2021-07-14	EPI_ISL_3157827
hCoV-19/England/QEUH-9B42DF/2020-740483	2020-09-03	EPI_ISL_559888
hCoV-19/Denmark/DCGC-124100/2021-152070	2021-07-02	EPI_ISL_2863062
hCoV-19/Latvia/320/2021-177420	2021-01-26	EPI_ISL_1219143	Latvian
hCoV-19/England/QEUH-157595E/2021-848946	2021-05-10	EPI_ISL_2117806
hCoV-19/USA/MN-QDX-1349/2020-476915	2020-03-14	EPI_ISL_572138
hCoV-19/Mexico/ZAC_LANGEBIO_IMSS_0260/2021-532823	2021-03-03	EPI_ISL_1381255
hCoV-19/England/BRIS-12B2AE/2020-825785	2020-05-01	EPI_ISL_487533
hCoV-19/Scotland/QEUH-1A18105/2021-431694	2021-07-25	EPI_ISL_3287447
hCoV-19/USA/IL-CDC-ASC210056288/2021-203738	2021-04-11	EPI_ISL_1996015
hCoV-19/USA/CA-CDC-FG-058263/2021-699855	2021-08-02	EPI_ISL_3350076
hCoV-19/Sweden/10014089/2021-271511	2021-02-15	EPI_ISL_1618487
hCoV-19/Wales/PHWC-49395E/2020-221318	2020-11-30	EPI_ISL_725960
hCoV-19/Canada/Qc-LSPQ-L00233493/2020-563006	2020-03-23	EPI_ISL_536024
hCoV-19/Sweden/SUS0001111/2021-538368	2021-04-19	EPI_ISL_1823204
hCoV-19/Scotland/QEUH-15B739E/2021-761926	2021-05-23	EPI_ISL_2396725
hCoV-19/USA/CA-SEARCH-11145/2021-450024	2021-02-22	EPI_ISL_1816426
hCoV-19/Japan/PG-21002/2021-798212	2021-01-19	EPI_ISL_1425568
hCoV-19/Italy/ABR-IZSGC-226874/2021-802363	2021-04-20	EPI_ISL_1785098
hCoV-19/Portugal/PT12764/2021-780539	2021-07-19	EPI_ISL_3204667
hCoV-19/England/MILK-16020D8/2021-851925	2021-06-02	EPI_ISL_2539649
hCoV-19/England/ALDP-119F846/2021-671395	2021-01-27	EPI_ISL_963769
hCoV-19/USA/TX-HMH-MCoV-21367/2020-551659	2020-12-29	EPI_ISL_1075813
hCoV-19/Scotland/QEUH-15C1874/2021-673422	2021-05-25	EPI_ISL_2395528
hCoV-19/Spain/AN-HUSC_144263683152/2020-671968	2020-12-03	EPI_ISL_981867
hCoV-19/Spain/NC-CHN-01003401/2021-721738	2021-06-02	EPI_ISL_2516735
hCoV-19/USA/MI-CDC-STM-000054309/2021-115304	2021-04-11	EPI_ISL_1804653	Centers
hCoV-19/USA/UT-UPHL-210612440157/2021-194129	2021-04-02	EPI_ISL_2679004
hCoV-19/India/DL-NCDC-2509195/2021-586159	2021-04-02	EPI_ISL_2461446
hCoV-19/Norway/1625/2020-634052	2020-03-03	EPI_ISL_2549108
hCoV-19/Singapore/1087/2021-586671	2021-05-19	EPI_ISL_2508740
hCoV-19/Italy/CAM-TIGEM-2332/2021-639204	2021-00-00	EPI_ISL_1039479
hCoV-19/USA/WA-CDC-2-3971774/2021-378741	2021-02-08	EPI_ISL_1272741
hCoV-19/Sweden/SE00196051/2021-265399	2021-01-28	EPI_ISL_1199439
hCoV-19/India/KA-SEQ_685_S154_R1_001/2021-496047	2021-04-00	EPI_ISL_2015632	inStem
hCoV-19/Australia/VIC14782/2020-36707	2020-08-18	EPI_ISL_592997
hCoV-19/England/MILK-15B220F/2021-672970	2021-05-23	EPI_ISL_2347231
hCoV-19/Finland/THL-202121651/2021-693517	2021-06-29	EPI_ISL_3230501
hCoV-19/Sweden/20494746P/2021-73061	2021-07-02	EPI_ISL_3158845
hCoV-19/Canada/AB-65152/2020-753950	2020-05-14	EPI_ISL_806414
hCoV-19/USA/FL-TGH-0964/2021-507890	2021-07-09	EPI_ISL_2988624
hCoV-19/USA/WA-CDC-LC0034450/2021-202802	2021-03-18	EPI_ISL_1515209
hCoV-19/Denmark/ALAB-HH92/2020-734364	2020-03-15	EPI_ISL_429331
hCoV-19/USA/NY-CDC-LC0038258/2021-644181	2021-03-31	EPI_ISL_1611375
hCoV-19/Germany/BY-RKI-I-022807/2021-818268	2021-02-16	EPI_ISL_1152973
hCoV-19/Denmark/DCGC-6999/2020-39165	2020-10-12	EPI_ISL_619846
hCoV-19/USA/MO-CDC-ASC210115168/2021-875481	2021-07-14	EPI_ISL_3322222
hCoV-19/Sweden/461847154369/2021-447822	2021-03-18	EPI_ISL_1605596
hCoV-19/Switzerland/VD-ETHZ-33518925/2021-432406	2021-07-18	EPI_ISL_3297132
hCoV-19/Denmark/DCGC-31371/2021-403385	2021-01-11	EPI_ISL_855751
hCoV-19/Germany/SN-RKI-I-184117/2021-589756	2021-06-23	EPI_ISL_2762737
hCoV-19/Netherlands/UT-UMCU-2616526/2021-439353	2021-07-03	EPI_ISL_3429469
hCoV-19/Mexico/NLE-InDRE_FB16955_S3392/2021-635587	2021-06-01	EPI_ISL_2709728
hCoV-19/England/ALDP-1686E96/2021-499764	2021-06-05	EPI_ISL_2568215
hCoV-19/USA/NV-CDC-QDX26574458/2021-247430	2021-07-07	EPI_ISL_3114728
hCoV-19/Denmark/DCGC-7679/2020-568201	2020-10-19	EPI_ISL_618610
hCoV-19/England/QEUH-B2C285/2020-660230	2020-11-03	EPI_ISL_680075
hCoV-19/England/NORW-13E5979/2021-238599	2021-06-25	EPI_ISL_2817097
hCoV-19/England/LIVE-A4E13/2020-737881	2020-03-14	EPI_ISL_500092
hCoV-19/England/MILK-999FD9/2020-564260	2020-08-30	EPI_ISL_550270
hCoV-19/Scotland/QEUH-15EA031/2021-850572	2021-05-29	EPI_ISL_2438354
hCoV-19/Wales/PHWC-PYQMUA/2021-819087	2021-07-06	EPI_ISL_3005767
hCoV-19/Italy/LOM-UNIBS-E3/2021-776224	2021-04-29	EPI_ISL_3098722
hCoV-19/Scotland/QEUH-162E935/2021-322551	2021-06-04	EPI_ISL_2542424
hCoV-19/Panama/329547/2020-825977	2020-03-09	EPI_ISL_496633
hCoV-19/Switzerland/AG-ETHZ-470466/2021-109137	2021-01-25	EPI_ISL_1003614
hCoV-19/England/QEUH-BA1349/2020-394802	2020-11-18	EPI_ISL_672893
hCoV-19/Belgium/AZDelta-12219-2130R/2021-256566	2021-08-06	EPI_ISL_3316428	AZ
hCoV-19/Sweden/09_SE100_21CS100189/2021-178958	2021-02-19	EPI_ISL_1313196
hCoV-19/India/MH-NEERI-CIA2548/2021-191352	2021-04-05	EPI_ISL_2441399
hCoV-19/Indonesia/BA-NIHRD-WGS06658/2021-66914	2021-05-11	EPI_ISL_2987585
hCoV-19/England/LOND-1250B29/2020-394372	2020-11-02	EPI_ISL_665248
hCoV-19/Finland/V2679/2021-9043	2021-02-20	EPI_ISL_1841987
hCoV-19/Peru/LIM-INS-535/2020-110925	2020-08-11	EPI_ISL_1111431
hCoV-19/USA/CA-CDC-STM-000056586/2021-380169	2021-04-14	EPI_ISL_1907531	Centers
hCoV-19/England/MILK-1872F6B/2021-241366	2021-07-05	EPI_ISL_2908187
hCoV-19/Germany/HH-HPI-p3851/2021-622729	2021-01-00	EPI_ISL_1463820
hCoV-19/Wales/PHWC-482882/2020-214968	2020-10-19	EPI_ISL_613250
hCoV-19/USA/LA-GBCL-26544574/2020-737667	2020-04-17	EPI_ISL_485146
hCoV-19/Japan/PG-47394/2021-631656	2021-01-09	EPI_ISL_2350708
hCoV-19/USA/CA-CDC-ASC210046166/2021-556230	2021-04-05	EPI_ISL_1690190
hCoV-19/Japan/PG-4785/2020-660846	2020-08-09	EPI_ISL_689914
hCoV-19/Denmark/DCGC-143148/2021-518425	2021-07-31	EPI_ISL_3251666
hCoV-19/USA/FL-TGH-0136/2021-709428	2021-01-27	EPI_ISL_1379539
hCoV-19/Turkey/HSGM-B17993/2021-814818	2021-06-18	EPI_ISL_2958460
hCoV-19/England/PLYM-1A36198/2021-694093	2021-07-27	EPI_ISL_3223798
hCoV-19/Chile/AP-81416/2021-363538	2021-04-19	EPI_ISL_2009604
hCoV-19/Nigeria/S28/2020-14525	2020-10-05	EPI_ISL_2399461
hCoV-19/USA/CA-CZB-25316/2021-618852	2021-01-08	EPI_ISL_1234756
hCoV-19/USA/NY-PRL-2021_03_31_00F01/2021-446353	2021-03-28	EPI_ISL_1471847
hCoV-19/England/ALDP-1666BA4/2021-58196	2021-06-04	EPI_ISL_2553125
hCoV-19/England/MILK-B3BCD0/2020-42641	2020-11-01	EPI_ISL_679803
hCoV-19/England/LOND-1250DE7/2020-835667	2020-11-12	EPI_ISL_665816
hCoV-19/USA/TX-HMH-MCoV-14275/2020-664948	2020-10-04	EPI_ISL_787560
hCoV-19/Denmark/DCGC-129451/2021-67805	2021-07-15	EPI_ISL_3028335
hCoV-19/USA/CA-CDPH-3000028032/2021-637598	2021-03-06	EPI_ISL_2890820
hCoV-19/USA/IL-CDC-QDX27027939/2021-523731	2021-07-20	EPI_ISL_3352805
hCoV-19/USA/MD-MDH-1290/2021-619620	2021-03-05	EPI_ISL_1272210
hCoV-19/USA/OR-OHSU-1003/2020-121219	2020-07-07	EPI_ISL_525945
hCoV-19/USA/CA-IGI-0399/2020-222867	2020-07-08	EPI_ISL_754864
hCoV-19/Denmark/DCGC-126108/2021-683957	2021-07-07	EPI_ISL_2963529
hCoV-19/England/MILK-1632330/2021-498376	2021-06-04	EPI_ISL_2511542
hCoV-19/Denmark/DCGC-73796/2021-627421	2021-01-18	EPI_ISL_1882367
hCoV-19/England/MILK-1947924/2021-421117	2021-07-14	EPI_ISL_3027470
hCoV-19/Mexico/CMX-INER-INMEGEN-00103/2021-626525	2021-02-18	EPI_ISL_1824449
hCoV-19/England/QEUH-1A087E8/2021-249810	2021-07-24	EPI_ISL_3169283
hCoV-19/Wales/QEUH-9E5527/2020-477614	2020-09-22	EPI_ISL_579809
hCoV-19/USA/FL-TGH-1182/2021-518111	2021-07-27	EPI_ISL_3242781
hCoV-19/Japan/PG-4087/2020-837218	2020-07-15	EPI_ISL_692328
hCoV-19/England/ALDP-10E8F1D/2021-319230	2021-01-20	EPI_ISL_992310
hCoV-19/Denmark/DCGC-140904/2021-782317	2021-07-29	EPI_ISL_3229065
hCoV-19/Turkey/HSGM-FS3763/2021-791448	2021-08-07	EPI_ISL_3413171
hCoV-19/England/NORT-1BE269B/2021-685052	2021-07-07	EPI_ISL_3002072
hCoV-19/Brazil/SP-HIAE-ID389/2021-77946	2021-06-16	EPI_ISL_3261065
hCoV-19/USA/CA-CDPH1044/2021-108253	2021-05-17	EPI_ISL_2892459
hCoV-19/Norway/6574/2020-576321	2020-12-06	EPI_ISL_775396
hCoV-19/England/MILK-17C0776/2021-414951	2021-06-26	EPI_ISL_2808498
hCoV-19/USA/UT-CDC-ASC210019725/2021-114771	2021-03-25	EPI_ISL_1649937
hCoV-19/England/ALDP-109111D/2021-139474	2021-01-17	EPI_ISL_885465
hCoV-19/USA/WA-UW-3500/2020-825892	2020-03-27	EPI_ISL_491028
hCoV-19/Switzerland/BE-ETHZ-350071/2020-711536	2020-10-30	EPI_ISL_1496377
hCoV-19/Denmark/DCGC-75759/2021-627199	2021-03-01	EPI_ISL_1884330
hCoV-19/USA/VA-CDC-2-3923811/2021-731786	2021-02-08	EPI_ISL_1226114
hCoV-19/France/BRE-IPP19196/2021-789652	2021-07-27	EPI_ISL_3375521
hCoV-19/Singapore/1559/2021-852950	2021-06-15	EPI_ISL_2627546
hCoV-19/USA/CA-TCPHL-032921-22/2021-102027	2021-01-17	EPI_ISL_2341193
hCoV-19/Slovenia/08-037682-MB/2021-198266	2021-02-07	EPI_ISL_1056543
hCoV-19/England/MILK-17F6C87/2021-415147	2021-06-29	EPI_ISL_2829854
hCoV-19/Netherlands/UT-RIVM-44952/2021-160625	2021-07-11	EPI_ISL_3137024
hCoV-19/England/MILK-ACDC7A/2020-216254	2020-10-22	EPI_ISL_630050
hCoV-19/USA/FL-CDC-STM-000044943/2021-732483	2021-03-26	EPI_ISL_1592526	Centers
hCoV-19/Netherlands/GR-UMCG-MMB_2503/2021-337583	2021-07-21	EPI_ISL_3152177
hCoV-19/Denmark/DCGC-126420/2021-683762	2021-07-09	EPI_ISL_2963792
hCoV-19/Denmark/DCGC-54515/2021-97453	2021-04-05	EPI_ISL_1862943
hCoV-19/Switzerland/ZH-ETHZ-210044/2020-826595	2020-07-23	EPI_ISL_511989
hCoV-19/Denmark/DCGC-15340/2020-573514	2020-11-23	EPI_ISL_713772
hCoV-19/Brazil/MG-FIOCRUZ-15965/2021-458613	2021-03-04	EPI_ISL_2660558
hCoV-19/USA/MA-CDC-STM-000056657/2021-291931	2021-04-14	EPI_ISL_1907560	Centers
hCoV-19/USA/CA-CDPH-2000019514/2021-80451	2021-01-05	EPI_ISL_3320062
hCoV-19/England/ALDP-16243B9/2021-233531	2021-06-02	EPI_ISL_2485644
hCoV-19/England/MILK-181EAAC/2021-768562	2021-06-30	EPI_ISL_2848857
hCoV-19/England/ALDP-1A4F4DF/2021-517134	2021-07-24	EPI_ISL_3223000
hCoV-19/Denmark/DCGC-144475/2021-783097	2021-07-29	EPI_ISL_3252900
hCoV-19/USA/UT-QDX-1834/2020-390112	2020-03-14	EPI_ISL_604152
hCoV-19/Israel/CVL-1355ngs/2020-224549	2020-12-31	EPI_ISL_804105
hCoV-19/England/ALDP-1A8CEF6/2021-80476	2021-07-30	EPI_ISL_3311924
hCoV-19/England/PLYM-1808902/2021-327394	2021-06-29	EPI_ISL_2850399
hCoV-19/USA/UT-UPHL-2103778176/2021-445107	2021-01-21	EPI_ISL_1404018
hCoV-19/England/PLYM-15BA656/2021-233394	2021-05-25	EPI_ISL_2447267
hCoV-19/Canada/NS-NML-1214/2020-742238	2020-04-03	EPI_ISL_579612
hCoV-19/England/QEUH-17710C4/2021-148176	2021-06-21	EPI_ISL_2718200
hCoV-19/Wales/PHWC-496557/2020-398060	2020-11-27	EPI_ISL_726598
hCoV-19/Denmark/DCGC-129175/2021-860708	2021-07-12	EPI_ISL_2993181
hCoV-19/Norway/15498/2021-155961	2021-07-12	EPI_ISL_3031049
hCoV-19/Germany/NW-RKI-I-029155/2021-706786	2021-02-24	EPI_ISL_1212268
hCoV-19/England/PLYM-18EF4B5/2021-419709	2021-07-10	EPI_ISL_2995601
hCoV-19/Norway/12373/2021-586184	2021-05-13	EPI_ISL_2483086
hCoV-19/Denmark/DCGC-150390/2021-615125	2021-08-08	EPI_ISL_3418463
hCoV-19/England/QEUH-B6AE4B/2020-658899	2020-11-11	EPI_ISL_662555
hCoV-19/USA/NY-PRL-2021_0803_00H01/2021-168853	2021-07-30	EPI_ISL_3331760
hCoV-19/USA/AK-PHL10726/2021-343138	2021-07-15	EPI_ISL_3270481
hCoV-19/England/MILK-16449FD/2021-234495	2021-06-07	EPI_ISL_2541226
hCoV-19/England/MILK-174D03A/2021-853813	2021-06-18	EPI_ISL_2700073
hCoV-19/Egypt/CCHE57357_Wave_3_A041/2021-369427	2021-03-20	EPI_ISL_2566493
hCoV-19/England/MILK-17D8CA9/2021-767523	2021-06-27	EPI_ISL_2805731
hCoV-19/Japan/PG-58518/2021-603000	2021-06-07	EPI_ISL_3183905
hCoV-19/England/QEUH-B69134/2020-482596	2020-11-11	EPI_ISL_662161
hCoV-19/Wales/PHWC-484D09/2020-304489	2020-10-25	EPI_ISL_628100
hCoV-19/Chile/RM-30449/2021-708581	2021-02-08	EPI_ISL_1321561
hCoV-19/England/RAND-14D448A/2021-623822	2021-04-05	EPI_ISL_1564584
hCoV-19/USA/FL-CDC-LC0098491/2021-521941	2021-07-13	EPI_ISL_3328979
hCoV-19/England/MILK-15C97BB/2021-145230	2021-05-26	EPI_ISL_2446692
hCoV-19/USA/OH-CDC-QDX26532429/2021-688409	2021-07-03	EPI_ISL_3113819
hCoV-19/Germany/HB-RKI-I-038407/2021-796161	2021-03-04	EPI_ISL_1284768
hCoV-19/Italy/PIE-15857553/2021-172233	2021-08-07	EPI_ISL_3376617
hCoV-19/England/ALDP-1672FB8/2021-57943	2021-06-07	EPI_ISL_2553887
hCoV-19/England/PLYM-1822B1B/2021-328351	2021-07-01	EPI_ISL_2866574
hCoV-19/USA/IL-CDC-2-4282726/2021-733209	2021-04-19	EPI_ISL_1989977
hCoV-19/England/NOTT-11C48C/2020-747614	2020-11-16	EPI_ISL_665902
hCoV-19/Japan/PG-36120/2021-716138	2021-03-30	EPI_ISL_1934146
hCoV-19/England/MILK-18C933C/2021-507016	2021-07-07	EPI_ISL_2973041
hCoV-19/Italy/LAZ-IFO-07133022/2021-598326	2021-07-13	EPI_ISL_3068378
hCoV-19/Togo/C6329/2021-712016	2021-02-04	EPI_ISL_1508894
hCoV-19/Germany/NI-RKI-I-158519/2021-13328	2021-05-15	EPI_ISL_2313893
hCoV-19/Spain/NC-CHN-01003405/2021-192337	2021-06-03	EPI_ISL_2516739
hCoV-19/Spain/EX-IBV-98018219/2021-709998	2021-01-01	EPI_ISL_1423685
hCoV-19/Finland/V3495/2021-718662	2021-02-24	EPI_ISL_2258423
hCoV-19/USA/OR-PROV-137/2020-295883	2020-05-02	EPI_ISL_482399
hCoV-19/Indonesia/JK-NIHRD-WGS03555/2021-690109	2021-05-06	EPI_ISL_3138793
hCoV-19/Denmark/DCGC-138863/2021-161591	2021-07-27	EPI_ISL_3162842
hCoV-19/USA/NY-UB-00140/2020-550403	2020-04-17	EPI_ISL_1009366
hCoV-19/Scotland/QEUH-18194C1/2021-857496	2021-06-30	EPI_ISL_2866693
hCoV-19/Albania/un-ChVir25862_07/2021-248454	2021-07-06	EPI_ISL_3123562
hCoV-19/Slovakia/UVZ_PL29_C7_14962/2021-604856	2021-07-21	EPI_ISL_3231309
hCoV-19/USA/IL-S21WGS3023/2021-521451	2021-07-30	EPI_ISL_3330164
hCoV-19/England/MILK-AB901B/2020-392085	2020-10-21	EPI_ISL_623684
hCoV-19/England/QEUH-15E9384/2021-144938	2021-05-29	EPI_ISL_2437638
hCoV-19/England/ALDP-1A79E65/2021-608270	2021-07-29	EPI_ISL_3282633
hCoV-19/Australia/VIC17877/2020-841521	2020-08-28	EPI_ISL_779525
hCoV-19/Switzerland/AG-ETHZ-510554/2020-707537	2020-11-16	EPI_ISL_1259978
hCoV-19/USA/ME-HETL-J3172/2021-548535	2021-05-09	EPI_ISL_2802566
hCoV-19/England/HSLL-1A7329C/2021-524009	2021-07-29	EPI_ISL_3360543
hCoV-19/Wales/PHWC-4BAA21/2021-758456	2021-01-11	EPI_ISL_922361
hCoV-19/USA/NY-PRL-2021_0205_03H09/2021-583729	2021-02-03	EPI_ISL_994907
hCoV-19/England/BHRT-24B7790/2021-283120	2021-00-00	EPI_ISL_2732413
hCoV-19/USA/AK-PHL6817/2021-462787	2021-01-27	EPI_ISL_1039732
hCoV-19/India/TR-ICMR-V22078/2020-618851	2020-08-00	EPI_ISL_1231323
hCoV-19/England/QEUH-D51285/2020-842339	2020-12-29	EPI_ISL_798142
hCoV-19/Japan/PG-14882/2020-139426	2020-10-08	EPI_ISL_892812
hCoV-19/England/BRBR-19E714C/2021-778566	2021-07-22	EPI_ISL_3140053
hCoV-19/USA/CA-IGI-3110/2021-760212	2021-01-26	EPI_ISL_980959
hCoV-19/USA/TX-CDC-FG-062339/2021-261406	2021-08-02	EPI_ISL_3397228
hCoV-19/Argentina/PAIS-A0457/2021-356605	2021-02-19	EPI_ISL_1395787
hCoV-19/England/ALDP-15A65AB/2021-407963	2021-05-18	EPI_ISL_2318511
hCoV-19/England/ALDP-A6E66E/2020-38216	2020-10-15	EPI_ISL_607163
hCoV-19/Germany/HB-RKI-I-015010/2021-641182	2021-02-03	EPI_ISL_1145148
hCoV-19/England/MILK-181C1C7/2021-415889	2021-06-30	EPI_ISL_2848592
hCoV-19/USA/CO-CDC-FG-046837/2021-693321	2021-07-20	EPI_ISL_3211914
hCoV-19/England/ALDP-159CBA6/2021-408340	2021-05-19	EPI_ISL_2317923
hCoV-19/Wales/PHWC-PYS6X7/2021-696928	2021-07-22	EPI_ISL_3297349
hCoV-19/England/ALDP-1B46CC0/2021-792952	2021-08-09	EPI_ISL_3436751
hCoV-19/England/QEUH-BC4AF0/2020-396694	2020-11-25	EPI_ISL_704083
hCoV-19/England/MILK-15E9EA1/2021-673874	2021-05-30	EPI_ISL_2436513
hCoV-19/Finland/5285/2021-454010	2021-03-18	EPI_ISL_2258841
hCoV-19/USA/CA-CDPH-2000043233/2021-636690	2021-03-16	EPI_ISL_2798113
hCoV-19/Cyprus/Cy083388/2020-200664	2020-10-31	EPI_ISL_1164684
hCoV-19/Italy/ABR-IZSGC-75699/2021-462690	2021-02-08	EPI_ISL_1036211
hCoV-19/England/ALDP-10690A8/2021-227274	2021-01-14	EPI_ISL_879193
hCoV-19/Denmark/DCGC-20682/2020-664033	2020-12-21	EPI_ISL_759297
hCoV-19/England/CAMC-9C0294/2020-35291	2020-09-09	EPI_ISL_573177
hCoV-19/Wales/QEUH-192785A/2021-863073	2021-07-12	EPI_ISL_3070755
hCoV-19/Germany/HH-hpi-p1823/2020-752666	2020-03-22	EPI_ISL_776179
hCoV-19/USA/OR-CDC-LC0083492/2021-594959	2021-06-22	EPI_ISL_2926711
hCoV-19/Switzerland/BL-ETHZ-580846/2020-289846	2020-12-28	EPI_ISL_1750861
hCoV-19/Lithuania/S21C518/2021-707434	2021-02-23	EPI_ISL_1252744
hCoV-19/Scotland/GCVR-17027D/2020-559634	2020-03-24	EPI_ISL_459686
hCoV-19/France/OCC-HCL021119184901/2021-153333	2021-06-28	EPI_ISL_2933594
hCoV-19/Japan/PG-11875/2020-845598	2020-11-15	EPI_ISL_893526
hCoV-19/England/PLYM-19019F9/2021-861133	2021-07-11	EPI_ISL_2993968
hCoV-19/Chile/LL-131284/2021-877162	2021-07-27	EPI_ISL_3363678
hCoV-19/England/QEUH-9F5542/2020-742845	2020-09-25	EPI_ISL_588598
hCoV-19/France/PAC-IHU-0133/2020-211756	2020-03-13	EPI_ISL_569329
hCoV-19/France/NAQ-HCL021133421201/2021-260254	2021-07-19	EPI_ISL_3382637
hCoV-19/England/BRIS-134390/2020-18470	2020-10-02	EPI_ISL_2733128
hCoV-19/USA/NV-NSPHL-A0099/2020-208974	2020-04-15	EPI_ISL_515375
hCoV-19/England/BRBR-1AC4F2C/2021-876238	2021-08-02	EPI_ISL_3337240
hCoV-19/Sweden/SE00189021/2021-618146	2021-01-26	EPI_ISL_1198994
hCoV-19/England/BRBR-19E9B00/2021-337254	2021-07-21	EPI_ISL_3139894
hCoV-19/England/PLYM-1A48597/2021-76064	2021-07-28	EPI_ISL_3223510
hCoV-19/Egypt/ARMY-331/2021-804398	2021-04-22	EPI_ISL_1936268
hCoV-19/Scotland/QEUH-17C76EB/2021-679296	2021-06-25	EPI_ISL_2814426
hCoV-19/USA/CT-JAX-JAX000616/2021-93466	2021-03-25	EPI_ISL_1470718
hCoV-19/England/MILK-A911E9/2020-393479	2020-10-16	EPI_ISL_638510
hCoV-19/USA/OH-CDC-LC0042225/2021-556074	2021-03-30	EPI_ISL_1682348
hCoV-19/England/ALDP-1A3B99B/2021-781868	2021-07-27	EPI_ISL_3225422
hCoV-19/Philippines/PH-PGC-05954/2021-452886	2021-02-10	EPI_ISL_2156461
hCoV-19/USA/NM-UNM-TC239892/2021-806782	2021-04-14	EPI_ISL_2228241
hCoV-19/Mexico/CMX-INER-IBT-15/2020-531674	2020-04-21	EPI_ISL_1301607
hCoV-19/England/QEUH-17DC971/2021-855966	2021-06-27	EPI_ISL_2830939
hCoV-19/India/TG-CCMB-CIA1053/2021-408418	2021-04-18	EPI_ISL_2157017
hCoV-19/Japan/PG-20468/2020-287712	2020-10-24	EPI_ISL_1125100
hCoV-19/USA/VA-DCLS-1633/2020-567499	2020-08-20	EPI_ISL_614036
hCoV-19/Netherlands/OV-RIVM-46385/2021-513334	2021-07-15	EPI_ISL_3138460
hCoV-19/Singapore/167/2020-295385	2020-03-19	EPI_ISL_462285
hCoV-19/Japan/PG-24184/2020-622512	2020-03-24	EPI_ISL_1429766
hCoV-19/India/GJ-NCDC-NIV-INSACOG-2409122/2021-453370	2021-04-02	EPI_ISL_2189660
hCoV-19/Australia/VIC30/2020-645920	2020-03-10	EPI_ISL_419749
hCoV-19/Japan/PG-16750/2020-111350	2020-12-25	EPI_ISL_1128732
hCoV-19/Scotland/QEUH-9CEB13/2020-125561	2020-09-17	EPI_ISL_601974
hCoV-19/England/TFCI-2707D8D/2020-270045	2020-04-16	EPI_ISL_1476808
hCoV-19/Denmark/DCGC-133406/2021-774595	2021-07-18	EPI_ISL_3053744
hCoV-19/Denmark/DCGC-34114/2021-844701	2021-01-11	EPI_ISL_871124
hCoV-19/England/HSLL-19572CC/2021-774475	2021-07-15	EPI_ISL_3051257
hCoV-19/Canada/BC-BCCDC-76791/2021-811718	2021-04-19	EPI_ISL_2656370
hCoV-19/USA/NY-WCM-0663-1-P/2020-403244	2020-03-15	EPI_ISL_855298
hCoV-19/Italy/EMR-148044-003-01/2021-807750	2021-04-00	EPI_ISL_2331399
hCoV-19/Switzerland/BS-ETHZ-100201/2020-35677	2020-03-17	EPI_ISL_574907
hCoV-19/Portugal/PT9892/2021-502292	2021-06-23	EPI_ISL_2796279
hCoV-19/Japan/PG-19321/2021-23213	2021-01-08	EPI_ISL_1127145
hCoV-19/England/ALDP-15E4583/2021-144869	2021-05-27	EPI_ISL_2437441
hCoV-19/England/ALDP-15718BF/2021-495938	2021-05-09	EPI_ISL_2118708
hCoV-19/England/ALDP-166FB05/2021-851736	2021-06-07	EPI_ISL_2551647
hCoV-19/USA/MA-CDCBI-CRSP_XOWRYMDARCWVU2IK/2021-469195	2021-04-02	EPI_ISL_1710448
hCoV-19/Italy/TAA-IGA-1900487016/2021-22803	2021-02-12	EPI_ISL_1110305
hCoV-19/Wales/PHWC-4BD3E7/2021-405989	2021-01-21	EPI_ISL_922959
hCoV-19/Denmark/DCGC-13391/2020-220999	2020-11-30	EPI_ISL_712769
hCoV-19/Switzerland/VD-CHUV-GEN5703/2021-249525	2021-07-24	EPI_ISL_3153249
hCoV-19/Japan/PG-38592/2021-807620	2021-04-15	EPI_ISL_2327799
hCoV-19/Japan/PG-4845/2020-837728	2020-07-31	EPI_ISL_689967
hCoV-19/France/BRE-IPP18197/2021-520299	2021-07-20	EPI_ISL_3306161
hCoV-19/Norway/2951/2020-387400	2020-07-31	EPI_ISL_549165
hCoV-19/Wales/ALDP-94FF78/2020-388160	2020-06-16	EPI_ISL_555299
hCoV-19/USA/GA-CDC-6368/2020-742182	2020-09-19	EPI_ISL_576195
hCoV-19/Malaysia/IMR_WC451808/2021-877713	2021-07-26	EPI_ISL_3374709
hCoV-19/England/PLYM-17E36E9/2021-591631	2021-06-28	EPI_ISL_2831857
hCoV-19/England/NORT-1BEC28E/2021-255612	2021-07-25	EPI_ISL_3288855
hCoV-19/Italy/TAA-IGA-1900592165/2021-585782	2021-05-17	EPI_ISL_2372821
hCoV-19/Mexico/PUE-InDRE_FB13096_S1547/2021-273648	2021-04-08	EPI_ISL_1821120
hCoV-19/England/QEUH-D14BA1/2020-312853	2020-12-27	EPI_ISL_799382
hCoV-19/USA/TX-HMH-MCoV-14663/2020-488475	2020-10-11	EPI_ISL_787948
hCoV-19/Denmark/DCGC-30023/2020-314486	2020-12-28	EPI_ISL_844070
hCoV-19/USA/CA-CDPH-2000028102/2021-553943	2021-01-18	EPI_ISL_2977591
hCoV-19/Denmark/DCGC-35729/2020-494090	2020-12-14	EPI_ISL_926870
hCoV-19/England/NORT-1BDD6FD/2021-682326	2021-07-01	EPI_ISL_2902128
hCoV-19/France/CVL-IPP02644/2021-640132	2021-01-27	EPI_ISL_1096304
hCoV-19/USA/TX-CDC-QDX26531442/2021-600605	2021-07-05	EPI_ISL_3113877
hCoV-19/Spain/CT-HUJ23-53516/2021-722357	2021-05-24	EPI_ISL_2566593
hCoV-19/Denmark/DCGC-34920/2021-758940	2021-01-18	EPI_ISL_926060
hCoV-19/USA/IA-GMF-32590/2020-394629	2020-11-09	EPI_ISL_661156
hCoV-19/Canada/BC-BCCDC-76272/2021-194606	2021-04-26	EPI_ISL_2719199
hCoV-19/England/ALDP-1A692E4/2021-608152	2021-07-29	EPI_ISL_3284512
hCoV-19/Singapore/134/2021-582673	2021-01-31	EPI_ISL_937524
hCoV-19/India/DL-NCDC-909147/2020-720978	2020-12-07	EPI_ISL_2459584
hCoV-19/Slovakia/UKBA-3947/2021-696056	2021-07-26	EPI_ISL_3277439
hCoV-19/Japan/PG-24857/2020-93148	2020-12-19	EPI_ISL_1430313
hCoV-19/Switzerland/AG-ETHZ-321508/2020-479074	2020-10-15	EPI_ISL_603718
hCoV-19/USA/PA-CDC-QDX22676139/2021-466961	2021-03-05	EPI_ISL_1297530
hCoV-19/Japan/PG-13404/2020-580754	2020-12-08	EPI_ISL_895067
hCoV-19/England/PHWC-PYAQQM/2021-432661	2021-07-20	EPI_ISL_3295455
hCoV-19/Lithuania/S21C82/2021-267465	2021-02-17	EPI_ISL_1324634
hCoV-19/France/HDF-IPP15303/2021-244164	2021-07-06	EPI_ISL_3031699	National
hCoV-19/France/IDF_PSL_281/2020-462287	2020-08-17	EPI_ISL_1015287
hCoV-19/USA/VA-DCLS-2739/2020-759733	2020-12-16	EPI_ISL_978203
hCoV-19/Sweden/3985058357/2021-414220	2021-06-21	EPI_ISL_2793135
hCoV-19/Wales/PHWC-4A8BC9/2020-401525	2020-12-24	EPI_ISL_815084
hCoV-19/England/QEUH-192062A/2021-331909	2021-07-13	EPI_ISL_3013405
hCoV-19/Mali/M002700/2020-119737	2020-04-12	EPI_ISL_487458	Bundeswehr
hCoV-19/USA/OR-OHSU-9418/2021-23024	2021-01-07	EPI_ISL_1122102
hCoV-19/USA/HI-H213139/2021-74543	2021-07-17	EPI_ISL_3189779
hCoV-19/England/ALDP-194EA39/2021-156635	2021-07-14	EPI_ISL_3051744
hCoV-19/Spain/MD-H12-94/2020-298008	2020-04-16	EPI_ISL_530020
hCoV-19/USA/TX-HMH-MCoV-11782/2020-47181	2020-09-09	EPI_ISL_790110
hCoV-19/England/MILK-184C814/2021-694861	2021-07-03	EPI_ISL_3250987
hCoV-19/Japan/PG-34391/2021-186378	2021-03-30	EPI_ISL_1933893
hCoV-19/Japan/PG-1703/2020-836692	2020-04-24	EPI_ISL_685309
hCoV-19/Switzerland/BE-ETHZ-440350/2021-139979	2021-01-07	EPI_ISL_899336
hCoV-19/Slovakia/6305/2021-543805	2021-03-11	EPI_ISL_2379782
hCoV-19/Brazil/RJ-FIOCRUZ-2868/2020-206849	2020-04-28	EPI_ISL_467371
hCoV-19/USA/TX-TCH-TCMC00543-0421/2021-18729	2021-04-20	EPI_ISL_2776088
hCoV-19/England/PLYM-17D86C9/2021-503124	2021-06-27	EPI_ISL_2805938
hCoV-19/Germany/SH-ChVir3032/2020-309549	2020-03-17	EPI_ISL_729515
hCoV-19/USA/PA-CDC-LC0036823/2021-114740	2021-03-23	EPI_ISL_1609846
hCoV-19/England/QEUH-1B058F6/2021-881508	2021-08-05	EPI_ISL_3444211
hCoV-19/England/MILK-B3A2DF/2020-749627	2020-11-01	EPI_ISL_705450
hCoV-19/Switzerland/BL-ETHZ-280190/2020-564230	2020-09-10	EPI_ISL_560466
hCoV-19/Denmark/DCGC-143418/2021-606519	2021-07-31	EPI_ISL_3251917
hCoV-19/England/MILK-1AEB89D/2021-83174	2021-08-04	EPI_ISL_3365869
hCoV-19/Brazil/RS-20CCSHCPA/2021-288550	2021-01-00	EPI_ISL_1161405
hCoV-19/England/20096051004/2020-206946	2020-02-26	EPI_ISL_464187
hCoV-19/Wales/PHWC-4A160B/2020-398932	2020-12-10	EPI_ISL_743700
hCoV-19/India/MH-ICMR-141439869_ISO/2021-456459	2021-03-00	EPI_ISL_2483055
hCoV-19/Chile/Santiago-PUC_MVL_0074/2020-841906	2020-03-29	EPI_ISL_801658
hCoV-19/France/PAC-IHU-12274_Nova1/2020-723358	2020-05-00	EPI_ISL_2659915
hCoV-19/England/ALDP-AA11D7/2020-127437	2020-10-22	EPI_ISL_623936
hCoV-19/USA/CA-CDC-FG-058630/2021-523662	2021-08-02	EPI_ISL_3350130
hCoV-19/England/QEUH-15EB6C5/2021-850112	2021-05-29	EPI_ISL_2436308
hCoV-19/USA/OR-CDC-LC0053035/2021-468503	2021-04-23	EPI_ISL_1931663
hCoV-19/Switzerland/VD-CHUV-GEN5638/2021-422288	2021-07-15	EPI_ISL_3061092
hCoV-19/Denmark/DCGC-47191/2020-21856	2020-12-21	EPI_ISL_1066704
hCoV-19/England/MILK-9581B2/2020-122344	2020-06-09	EPI_ISL_554770
hCoV-19/Denmark/DCGC-17390/2020-398819	2020-12-14	EPI_ISL_750950
hCoV-19/USA/CT-CDC-QDX24326533/2021-645158	2021-04-19	EPI_ISL_2090593
hCoV-19/Mexico/YUC-NYGC-5399-21/2021-67676	2021-01-20	EPI_ISL_3023884
hCoV-19/USA/TN-CDC-ASC210160712/2021-527984	2021-07-20	EPI_ISL_3430575
hCoV-19/England/MILK-B94297/2020-835942	2020-11-13	EPI_ISL_676178
hCoV-19/India/MH-GA6/2020-296716	2020-06-17	EPI_ISL_508254
hCoV-19/Norway/15782/2021-778392	2021-07-19	EPI_ISL_3133561
hCoV-19/USA/MO-CDC-ASC210156789/2021-434380	2021-07-15	EPI_ISL_3322111
hCoV-19/England/PHWC-PYOHDD/2021-74714	2021-07-12	EPI_ISL_3181457
hCoV-19/USA/MA-CDC-LC0062380/2021-409325	2021-05-16	EPI_ISL_2398987
hCoV-19/Luxembourg/LNS8924547/2021-720412	2021-04-26	EPI_ISL_2401262
hCoV-19/USA/FL-CDC-ASC210156112/2021-434009	2021-07-14	EPI_ISL_3322802
hCoV-19/Norway/5092/2020-661339	2020-10-29	EPI_ISL_708037
hCoV-19/England/NORT-1BDF2F7/2021-67179	2021-07-05	EPI_ISL_3001341
hCoV-19/Bangladesh/SUST-GEB-Sunamganj-5/2020-46241	2020-11-30	EPI_ISL_754176
hCoV-19/Canada/MB-NML-2925/2020-317873	2020-11-10	EPI_ISL_935966
hCoV-19/USA/TN-3-66668-3/2021-188225	2021-01-15	EPI_ISL_2179117
hCoV-19/USA/TX-HMH-MCoV-28123/2021-618886	2021-02-09	EPI_ISL_1237905
hCoV-19/Norway/8198/2021-183095	2021-03-25	EPI_ISL_1599170
hCoV-19/England/MILK-A46D2B/2020-37381	2020-10-06	EPI_ISL_598264
hCoV-19/Iceland/6233/2020-490092	2020-12-11	EPI_ISL_829910
hCoV-19/Japan/PG-68544/2020-74273	2020-08-10	EPI_ISL_3191828
hCoV-19/USA/MS-UMMC-M673H5-505558/2021-602701	2021-07-16	EPI_ISL_3156318
hCoV-19/USA/NC-BIE-LSUH001380/2021-157847	2021-07-14	EPI_ISL_3088922
hCoV-19/Sweden/01_SE100_21CS503090/2020-549513	2020-04-01	EPI_ISL_2898667
hCoV-19/England/QEUH-196C9DE/2021-686833	2021-07-16	EPI_ISL_3069087
hCoV-19/Spain/MD-HGUGM-560656/2021-3468	2021-03-15	EPI_ISL_1381878
hCoV-19/England/ALDP-1B5B703/2021-175861	2021-08-10	EPI_ISL_3439854
hCoV-19/Canada/ABPHL-09024/2021-541264	2021-03-11	EPI_ISL_2167222
hCoV-19/Denmark/DCGC-10886/2020-659594	2020-11-02	EPI_ISL_669742
hCoV-19/USA/LA-BIE-LSUH000741/2021-370270	2021-02-05	EPI_ISL_2650380
hCoV-19/Denmark/DCGC-151525/2021-529328	2021-08-11	EPI_ISL_3450775
hCoV-19/Latvia/1909/2021-6634	2021-02-28	EPI_ISL_1613936
hCoV-19/England/ALDP-1733D9A/2021-677030	2021-06-16	EPI_ISL_2682531
hCoV-19/USA/VA-CDC-ASC210072653/2021-468700	2021-04-16	EPI_ISL_2040521
hCoV-19/USA/NY-NYUMC159/2020-558643	2020-04-01	EPI_ISL_424966
hCoV-19/England/PLYM-1A23082/2021-251832	2021-07-26	EPI_ISL_3203284
hCoV-19/Brazil/PR-FIOCRUZ-22787/2021-367862	2021-04-22	EPI_ISL_2443573
hCoV-19/France/NOR-CERBAHC-HFCFLBGXJ-S57/2021-588585	2021-06-01	EPI_ISL_2646247	Cerba
hCoV-19/Switzerland/VD-CHUV-GEN5756/2021-867387	2021-07-22	EPI_ISL_3153301
hCoV-19/England/ALDP-A6D720/2020-302925	2020-10-15	EPI_ISL_608176
hCoV-19/USA/TX-HMH-1547/2020-651467	2020-04-13	EPI_ISL_542787
hCoV-19/Denmark/DCGC-123165/2021-856254	2021-06-30	EPI_ISL_2838270
hCoV-19/England/ALDP-1A767A9/2021-167043	2021-07-29	EPI_ISL_3286164
hCoV-19/England/BRBR-1B478CB/2021-440222	2021-08-08	EPI_ISL_3436528
hCoV-19/Croatia/3865/2021-635071	2021-04-17	EPI_ISL_2658462
hCoV-19/USA/MN-CDC-IBX702981764345/2021-115298	2021-04-09	EPI_ISL_1803154
hCoV-19/USA/AZ-TG664275/2020-484684	2020-04-28	EPI_ISL_696076
hCoV-19/England/MILK-1AC4733/2021-434997	2021-08-02	EPI_ISL_3337165
hCoV-19/Turkey/HSGM-FS4306/2021-703252	2021-08-07	EPI_ISL_3413727
hCoV-19/England/MILK-17ABD51/2021-326240	2021-06-24	EPI_ISL_2807404
hCoV-19/Wales/PHWC-4A76AB/2020-48788	2020-12-14	EPI_ISL_814606
hCoV-19/USA/VA-CDC-LC0020955/2021-819724	2021-02-25	EPI_ISL_1222269
hCoV-19/England/ALDP-17CAE1D/2021-856026	2021-06-21	EPI_ISL_2805206
hCoV-19/England/QEUH-19498BC/2021-862395	2021-07-14	EPI_ISL_3051682
hCoV-19/Philippines/PH-PGC-06457/2021-276423	2021-02-12	EPI_ISL_2156423
hCoV-19/Switzerland/UR-ETHZ-33608579/2021-523733	2021-07-28	EPI_ISL_3346153
hCoV-19/England/MILK-1869A57/2021-417990	2021-07-04	EPI_ISL_2907906
hCoV-19/USA/NY-Wadsworth-21028566-01/2021-91948	2021-03-03	EPI_ISL_1397634
hCoV-19/Mexico/SIN_CIAD-MZT_ID2827/2021-76952	2021-07-02	EPI_ISL_3244600
hCoV-19/England/OXON-F82377/2021-144653	2021-05-18	EPI_ISL_2434776
hCoV-19/Russia/SPE-RII-36179S/2021-15924	2021-06-02	EPI_ISL_2523536
hCoV-19/England/BRBR-19EFD40/2021-691245	2021-07-23	EPI_ISL_3169265
hCoV-19/USA/TX-HMH-3843/2020-827702	2020-06-11	EPI_ISL_543246
hCoV-19/England/MILK-B8EDF9/2020-218289	2020-11-13	EPI_ISL_675306
hCoV-19/USA/GA-CDC-9HME-7579/2020-136275	2020-10-23	EPI_ISL_812166
hCoV-19/Portugal/PT13065/2021-785318	2021-07-27	EPI_ISL_3306964	Instituto
hCoV-19/USA/RI-CDCBI-RIDOH_00720/2021-820220	2021-02-25	EPI_ISL_1407402
hCoV-19/USA/NV-NSPHL-A0206/2020-32872	2020-06-02	EPI_ISL_515460
hCoV-19/England/NORW-13ECA51/2021-773059	2021-07-11	EPI_ISL_3002816
hCoV-19/USA/NY-PRL-2021_02_26_00N21/2021-553813	2021-02-23	EPI_ISL_1172238
hCoV-19/USA/KS-KHEL-2176/2021-14970	2021-05-29	EPI_ISL_2443194
hCoV-19/USA/CA-CDC-FG-068745/2021-529263	2021-08-07	EPI_ISL_3456780
hCoV-19/USA/CA-CDPH-2000028566/2021-730594	2021-01-18	EPI_ISL_2976921
hCoV-19/Sweden/21-571481/2021-337705	2021-06-30	EPI_ISL_3159440
hCoV-19/Japan/PG-7172/2020-748886	2020-07-29	EPI_ISL_688277
hCoV-19/England/PLYM-1A90A19/2021-347378	2021-07-31	EPI_ISL_3359515
hCoV-19/Israel/CVL-3430/2021-110485	2021-01-25	EPI_ISL_1073440
hCoV-19/USA/WI-WSLH-211792/2021-710269	2021-03-05	EPI_ISL_1420997
hCoV-19/Wales/PHWC-489223/2020-481180	2020-11-01	EPI_ISL_639551
hCoV-19/USA/FL-BPHL-5411/2021-776143	2021-07-02	EPI_ISL_3100835
hCoV-19/Denmark/DCGC-150361/2021-791510	2021-08-10	EPI_ISL_3418435
hCoV-19/Denmark/DCGC-79304/2021-362381	2021-01-11	EPI_ISL_1887945
hCoV-19/Spain/MD-45364733/2021-864754	2021-07-00	EPI_ISL_3099891
hCoV-19/Canada/QC-1nIOU-A4085040/2020-808446	2020-12-08	EPI_ISL_2385905
hCoV-19/England/ALDP-16201B3/2021-57406	2021-06-01	EPI_ISL_2486823
hCoV-19/Bangladesh/CHRF-0148/2021-267795	2021-01-27	EPI_ISL_1360424
hCoV-19/Iceland/6276/2020-402225	2020-11-25	EPI_ISL_829951
hCoV-19/USA/WI-WSLH-200877/2020-136539	2020-10-06	EPI_ISL_803205
hCoV-19/Spain/MD-IBV-99013364/2020-754800	2020-11-12	EPI_ISL_831242
hCoV-19/Scotland/QEUH-A003A3/2020-831569	2020-10-02	EPI_ISL_600181
hCoV-19/Canada/NS-NML-1932/2020-669865	2020-04-17	EPI_ISL_915020
hCoV-19/Netherlands/ZH-RIVM-47594/2021-77944	2021-07-19	EPI_ISL_3258658
hCoV-19/England/LIVE-E1C917/2021-242069	2021-06-28	EPI_ISL_2900850
hCoV-19/Brazil/SP-IB_102624/2021-102121	2021-04-28	EPI_ISL_2345660
hCoV-19/England/QEUH-157DF36/2021-231597	2021-05-11	EPI_ISL_2171827
hCoV-19/Scotland/CVR1003/2020-293642	2020-03-29	EPI_ISL_438749
hCoV-19/Austria/CeMM2470/2021-197241	2021-01-11	EPI_ISL_1008006
hCoV-19/USA/FL-CDC-QDX26598650/2021-428221	2021-07-06	EPI_ISL_3212988
hCoV-19/Canada/BC_05942483/2020-824475	2020-04-00	EPI_ISL_466795
hCoV-19/England/LIVE-E1CDB1/2021-594974	2021-06-28	EPI_ISL_2900915
hCoV-19/England/PLYM-1993015/2021-245621	2021-07-19	EPI_ISL_3068818
hCoV-19/France/un-21012040621/2021-846546	2021-01-04	EPI_ISL_912718
hCoV-19/England/ALDP-167700B/2021-234150	2021-06-06	EPI_ISL_2554309
hCoV-19/Spain/MD-IBV-99013379/2020-402158	2020-12-09	EPI_ISL_831255
hCoV-19/Brazil/AM-FIOCRUZ-21891827ASC/2021-106924	2021-05-21	EPI_ISL_2777316
hCoV-19/England/MILK-17DC021/2021-679226	2021-06-26	EPI_ISL_2813209
hCoV-19/Japan/PG-18832/2020-728979	2020-10-28	EPI_ISL_1127674
hCoV-19/Brazil/SP-IB_102494/2021-807953	2021-03-21	EPI_ISL_2345531
hCoV-19/England/QEUH-19E16AD/2021-691239	2021-07-23	EPI_ISL_3175032
hCoV-19/Wales/PHWC-482D47/2020-39836	2020-10-19	EPI_ISL_627733
hCoV-19/England/BRIS-1854B89/2020-724267	2020-10-19	EPI_ISL_2733347
hCoV-19/USA/MA-CDC-STM-000065841/2021-292368	2021-04-27	EPI_ISL_2144959	Centers
hCoV-19/Sweden/SE00192112/2021-503	2021-01-27	EPI_ISL_1199273
hCoV-19/England/MILK-1818F1C/2021-857479	2021-06-30	EPI_ISL_2866924
hCoV-19/USA/GA-CDC-2-4679055/2021-254765	2021-07-11	EPI_ISL_3277222
hCoV-19/England/QEUH-C14ED6/2020-661653	2020-12-06	EPI_ISL_709383
hCoV-19/USA/NY-NYGC-3235-VTM2-WZRE567/2021-341875	2021-07-12	EPI_ISL_3246649
hCoV-19/Ireland/D-NVRL-S21IRL00111951/2021-608037	2021-07-17	EPI_ISL_3298517
hCoV-19/England/MILK-118E868/2021-847519	2021-01-26	EPI_ISL_946152
hCoV-19/USA/TX-HMH-5416/2020-122666	2020-06-26	EPI_ISL_544760
hCoV-19/Spain/MC-ISCIII-214684/2021-629394	2021-04-30	EPI_ISL_2178977
hCoV-19/Germany/NW-RKI-I-014675/2021-465246	2021-01-11	EPI_ISL_1144813
hCoV-19/France/PAC-IHU-20544_Nova1/2021-175104	2021-07-00	EPI_ISL_3433569	MEPHI	Levasseur	France
hCoV-19/Wales/PHWC-2A8AE/2020-382334	2020-04-07	EPI_ISL_445631
hCoV-19/USA/MD-CDC-2-3980581/2021-171504	2021-02-20	EPI_ISL_3354175
hCoV-19/England/MILK-1AA5CDF/2021-701196	2021-08-01	EPI_ISL_3380666
hCoV-19/England/ALDP-17F4366/2021-327066	2021-06-22	EPI_ISL_2830575
hCoV-19/England/ALDP-BB3C85/2020-220457	2020-11-20	EPI_ISL_701944
hCoV-19/England/ALDP-1A51A05/2021-341066	2021-07-28	EPI_ISL_3224397
hCoV-19/USA/TX-HMH-MCoV-18195/2020-400038	2020-11-12	EPI_ISL_784543
hCoV-19/Spain/NC-CHN-01002978/2021-368701	2021-01-05	EPI_ISL_2510405
hCoV-19/Switzerland/GE-DIA-011421084201/2021-602600	2021-07-21	EPI_ISL_3160472
hCoV-19/England/QEUH-B104AC/2020-393529	2020-11-02	EPI_ISL_642368
hCoV-19/England/ALDP-15FD1B0/2021-762947	2021-05-31	EPI_ISL_2514602
hCoV-19/Slovenia/90-032459-NM/2021-698327	2021-07-23	EPI_ISL_3317165
hCoV-19/Scotland/QEUH-1694DE3/2021-853088	2021-06-09	EPI_ISL_2640111
hCoV-19/Ireland/D-NVRL-M32IRL23231/2021-861064	2021-06-23	EPI_ISL_2984402
hCoV-19/USA/PA-VSP5374/2021-173691	2021-07-18	EPI_ISL_3412014
hCoV-19/Scotland/QEUH-1842975/2021-505737	2021-07-02	EPI_ISL_2917853
hCoV-19/USA/NV-CDC-LC0039093/2021-820685	2021-03-29	EPI_ISL_1612041
hCoV-19/Denmark/DCGC-54169/2021-450441	2021-01-04	EPI_ISL_1862597
hCoV-19/England/QEUH-C33D01/2020-310335	2020-12-11	EPI_ISL_734050
hCoV-19/USA/NY-CUIMC-NP-5211/2021-711485	2021-02-00	EPI_ISL_1500574
hCoV-19/Spain/NC-CHN-01000068/2020-444784	2020-03-21	EPI_ISL_1383188
hCoV-19/England/ALDP-19158F5/2021-861270	2021-07-12	EPI_ISL_3013646
hCoV-19/Canada/QC-1nIOU-A4082352/2020-190759	2020-12-08	EPI_ISL_2385890
hCoV-19/Canada/ON-OICR-SLB2843/2020-33607	2020-04-04	EPI_ISL_538364
hCoV-19/England/NORW-EB979/2020-647487	2020-05-06	EPI_ISL_457460
hCoV-19/Japan/IC-1262/2021-11315	2021-05-09	EPI_ISL_2131688
hCoV-19/England/ALDP-1828562/2021-150544	2021-06-28	EPI_ISL_2849897
hCoV-19/Sweden/SE00188988/2021-353495	2021-01-26	EPI_ISL_1199208
hCoV-19/Portugal/PT10973/2021-329177	2021-06-28	EPI_ISL_2895441
hCoV-19/USA/NY-PRL-2021_0202_00F07/2021-318926	2021-01-29	EPI_ISL_984916
hCoV-19/Spain/NC-CHN-01003083/2021-280466	2021-02-15	EPI_ISL_2510507
hCoV-19/England/ALDP-1888296/2021-507338	2021-07-04	EPI_ISL_2963051
hCoV-19/Japan/FHU-CS56-0221/2020-397677	2020-02-21	EPI_ISL_728000
hCoV-19/Luxembourg/LNS7809591/2020-356341	2020-11-30	EPI_ISL_1384409
hCoV-19/Mexico/CMX-INMEGEN-02-03-06/2021-550998	2021-01-30	EPI_ISL_1040638
hCoV-19/Canada/BC-BCCDC-7348/2020-495314	2020-11-08	EPI_ISL_975115
hCoV-19/Australia/VIC3072/2020-738499	2020-07-09	EPI_ISL_520779
hCoV-19/England/QEUH-AD0272/2020-745636	2020-10-26	EPI_ISL_629822
hCoV-19/Denmark/DCGC-80188/2020-97662	2020-11-23	EPI_ISL_1888829
hCoV-19/Turkey/HSGM-B18808/2021-331398	2021-06-28	EPI_ISL_2988113
hCoV-19/Brazil/RJ-FIOCRUZ-9014/2021-105204	2021-03-02	EPI_ISL_2614305
hCoV-19/India/TG-CDFD-C_170331/2021-519908	2021-07-06	EPI_ISL_3300504
hCoV-19/Uganda/UG100/2020-398314	2020-08-14	EPI_ISL_737945
hCoV-19/Belgium/ULG-10115/2020-28519	2020-04-07	EPI_ISL_427364
hCoV-19/Japan/PG-53027/2021-414323	2021-05-24	EPI_ISL_2768345
hCoV-19/USA/ME-HETL-J1085/2021-317969	2021-01-15	EPI_ISL_937407
hCoV-19/England/QEUH-1625172/2021-851426	2021-06-03	EPI_ISL_2485660
hCoV-19/Brazil/RJ-LNN02374/2021-547206	2021-05-27	EPI_ISL_2691340
hCoV-19/England/ALDP-A85BEA/2020-390876	2020-10-17	EPI_ISL_610605
hCoV-19/USA/NY-CDC-ASC210031673/2021-276235	2021-04-23	EPI_ISL_2149312
hCoV-19/Brazil/SP-801065-NBD03/2021-534399	2021-03-16	EPI_ISL_1445206
hCoV-19/USA/NY-URMC-21060286-1/2021-417582	2021-06-13	EPI_ISL_2920226
hCoV-19/Gibraltar/211000771/2021-90629	2021-03-08	EPI_ISL_1299845	Respiratory
hCoV-19/England/MILK-19AF8E1/2021-71873	2021-07-19	EPI_ISL_3107803
hCoV-19/USA/AR-UMGC-5358/2021-423358	2021-07-09	EPI_ISL_3099226
hCoV-19/England/QEUH-96570B/2020-562914	2020-08-12	EPI_ISL_530989
hCoV-19/Australia/VIC6015/2020-32791	2020-07-10	EPI_ISL_518790
hCoV-19/England/BRBR-18253F2/2021-151720	2021-06-30	EPI_ISL_2867224
hCoV-19/Mexico/MIC-InDRE_FB17626_S3451/2021-460359	2021-06-02	EPI_ISL_2800945
hCoV-19/USA/NJ_3201/2020-117185	2020-03-04	EPI_ISL_424901
hCoV-19/England/PHWC-PY89Y3/2021-413515	2021-06-17	EPI_ISL_2750023
hCoV-19/Germany/BY-RKI-I-185988/2021-506698	2021-06-29	EPI_ISL_2956169
hCoV-19/England/MILK-1A0BCB9/2021-779277	2021-07-25	EPI_ISL_3174351
hCoV-19/Ghana/NMIMR-NTRA-15015/2020-285917	2020-12-24	EPI_ISL_1018094	Immunology	Bonney	Ghana
hCoV-19/Mexico/TAB-InDRE_FB17282_S3775/2021-195273	2021-06-09	EPI_ISL_2779277
hCoV-19/USA/WI-WSLH-215096/2021-810618	2021-05-07	EPI_ISL_2558295
hCoV-19/USA/IL-IDPH-C-000222/2020-667529	2020-05-01	EPI_ISL_848475
hCoV-19/Canada/QC-JUS-V6071376/2020-318260	2020-04-07	EPI_ISL_954553
hCoV-19/England/HECH-259A3DA/2020-825595	2020-06-09	EPI_ISL_488848
hCoV-19/England/QEUH-1B35F43/2021-617481	2021-08-05	EPI_ISL_3455365
hCoV-19/England/MILK-1680A01/2021-675279	2021-06-09	EPI_ISL_2554586
hCoV-19/Netherlands/ZH-RIVM-48243/2021-872229	2021-07-19	EPI_ISL_3259190
hCoV-19/England/BRBR-185760D/2021-684142	2021-07-02	EPI_ISL_2999950
hCoV-19/England/MILK-A44EFD/2020-655339	2020-10-06	EPI_ISL_598726
hCoV-19/Luxembourg/LNS2388068/2020-45299	2020-12-17	EPI_ISL_740111
hCoV-19/USA/WA-UW-3600159/2020-813202	2020-06-13	EPI_ISL_2791104
hCoV-19/USA/CA-CDC-FG-041525/2021-781376	2021-07-10	EPI_ISL_3208642
hCoV-19/Switzerland/SH-ETHZ-33520958/2021-697109	2021-07-18	EPI_ISL_3296555
hCoV-19/Scotland/QEUH-157D74D/2021-320148	2021-05-12	EPI_ISL_2199953
hCoV-19/Iceland/78/2020-28253	2020-03-09	EPI_ISL_417863
hCoV-19/England/SHEF-D1466/2020-472614	2020-06-07	EPI_ISL_484515
hCoV-19/Belgium/MBLGPF366623/2021-860116	2021-07-10	EPI_ISL_2966280
hCoV-19/Japan/PG-13821/2020-316508	2020-11-10	EPI_ISL_895401
hCoV-19/Lithuania/LTU000_KNS_ANT_07_26_121/2021-875784	2021-07-19	EPI_ISL_3340899
hCoV-19/England/NORT-1BECD8D/2021-174648	2021-07-21	EPI_ISL_3420793
hCoV-19/USA/IL-IDPH-ROC-S-0002524/2020-783875	2020-09-05	EPI_ISL_3254944
hCoV-19/Russia/TYU-RII-MH26823S/2021-71492	2021-06-26	EPI_ISL_3122943
hCoV-19/Germany/SH-ChVir25822/2021-421367	2021-07-05	EPI_ISL_3045105
hCoV-19/Denmark/DCGC-41415/2021-407183	2021-01-25	EPI_ISL_973092
hCoV-19/Finland/5May47S12/2020-472020	2020-05-05	EPI_ISL_481701
hCoV-19/USA/CA-CDC-FG-041943/2021-75737	2021-07-12	EPI_ISL_3208497
hCoV-19/England/PHEC-L30ALFAC/2021-768225	2021-06-28	EPI_ISL_2818322
hCoV-19/Denmark/DCGC-17672/2020-222419	2020-12-14	EPI_ISL_751136
hCoV-19/England/PLYM-19E6417/2021-337535	2021-07-23	EPI_ISL_3140012
hCoV-19/Sweden/SE1410082234/2021-191206	2021-02-03	EPI_ISL_2409701
hCoV-19/England/CAMC-9EC46F/2020-565565	2020-09-24	EPI_ISL_580607
hCoV-19/Turkey/HSGM-FS3371/2021-173827	2021-08-07	EPI_ISL_3412787
hCoV-19/England/ALDP-109DE38/2021-51478	2021-01-17	EPI_ISL_885868
hCoV-19/Sweden/20-21502/2020-568044	2020-06-03	EPI_ISL_623076
hCoV-19/USA/CA-SEARCH-14355/2021-626171	2021-01-31	EPI_ISL_1815945
hCoV-19/England/MILK-172A419/2021-853888	2021-06-16	EPI_ISL_2681713
hCoV-19/Mexico/CMX-INMEGEN-04-05-18/2021-96120	2021-04-12	EPI_ISL_1711326
hCoV-19/Wales/PHWC-49C6D6/2020-751131	2020-11-18	EPI_ISL_742592
hCoV-19/USA/TX-HMH-MCoV-11726/2020-47382	2020-09-13	EPI_ISL_790095
hCoV-19/Japan/PG-20685/2021-269186	2021-01-21	EPI_ISL_1425683
hCoV-19/Germany/BY-USAFSAM-S1551/2021-360759	2021-02-15	EPI_ISL_1711238
hCoV-19/England/PHWC-PYWOYP/2021-339278	2021-07-13	EPI_ISL_3182476
hCoV-19/Canada/ABPHL-02487/2020-364857	2020-12-20	EPI_ISL_2163038
hCoV-19/Canada/AB-ABPHL-17455/2021-108836	2021-04-09	EPI_ISL_2941421
hCoV-19/Canada/MB-NML-995/2020-495633	2020-03-17	EPI_ISL_979284
hCoV-19/USA/NY-PRL-2021_03_05_00I13/2021-288968	2021-03-03	EPI_ISL_1173101
hCoV-19/England/MILK-1A39371/2021-164288	2021-07-27	EPI_ISL_3226237
hCoV-19/England/QEUH-1A2E281/2021-252726	2021-07-26	EPI_ISL_3224842
hCoV-19/England/NORW-13E9F19/2021-155722	2021-07-05	EPI_ISL_3002350
hCoV-19/England/BRBR-1849F5E/2021-505267	2021-07-03	EPI_ISL_2913238
hCoV-19/England/CAMB-AA7C0D/2021-596669	2021-07-02	EPI_ISL_3000635
hCoV-19/USA/CO-CDC-MMB09104431/2021-504608	2021-06-08	EPI_ISL_2875360
hCoV-19/USA/NJ-CDC-ASC210014997/2021-27715	2021-03-21	EPI_ISL_2244883
hCoV-19/France/IDF_HB_112011078129/2020-582518	2020-11-20	EPI_ISL_940187
hCoV-19/Israel/CVL-581ngs/2020-313098	2020-12-29	EPI_ISL_804110
hCoV-19/Slovenia/08-147754-MB/2021-521207	2021-07-28	EPI_ISL_3316657
hCoV-19/Canada/ABPHL-02769/2021-717937	2021-01-13	EPI_ISL_2163244
hCoV-19/Denmark/DCGC-17911/2020-46140	2020-12-14	EPI_ISL_749639
hCoV-19/Japan/PG-36936/2021-189889	2021-04-05	EPI_ISL_2325618
hCoV-19/India/GJ-GBRC159b/2020-471804	2020-05-27	EPI_ISL_461490
hCoV-19/England/PHWC-PYOK66/2021-780351	2021-07-09	EPI_ISL_3181492
hCoV-19/England/QEUH-A5DED3/2020-125493	2020-10-12	EPI_ISL_597493
hCoV-19/Belgium/UZA-UA-CV2271206193/2021-154802	2021-07-12	EPI_ISL_3008687
hCoV-19/England/QEUH-B7D407/2020-398196	2020-11-14	EPI_ISL_741859
hCoV-19/Denmark/DCGC-133899/2021-245566	2021-07-19	EPI_ISL_3072820
hCoV-19/Israel/CVL-4502/2021-532318	2021-02-02	EPI_ISL_1358605
hCoV-19/USA/WI-WSLH-200833/2020-224731	2020-09-14	EPI_ISL_803167
hCoV-19/USA/AR-CDC-ASC210155462/2021-693046	2021-07-01	EPI_ISL_3220382
hCoV-19/USA/WA-UW-23391/2020-388949	2020-08-11	EPI_ISL_576442
hCoV-19/USA/WA-S945/2020-206910	2020-04-27	EPI_ISL_463435
hCoV-19/Israel/CVL-3977/2021-620642	2021-01-27	EPI_ISL_1358521
hCoV-19/England/SHEF-10D5599/2021-313309	2021-01-03	EPI_ISL_816588
hCoV-19/Switzerland/ZH-ETHZ-380367/2020-44255	2020-11-22	EPI_ISL_721949
hCoV-19/Scotland/QEUH-A4998E/2020-304165	2020-10-08	EPI_ISL_628442
hCoV-19/England/ALDP-1778DF3/2021-501337	2021-06-18	EPI_ISL_2717760
hCoV-19/Peru/HUA-INS-701/2021-463871	2021-01-05	EPI_ISL_1111161
hCoV-19/Australia/VIC12866/2020-477970	2020-07-26	EPI_ISL_592094
hCoV-19/USA/FL-CDC-ASC210114449/2021-527694	2021-07-13	EPI_ISL_3430155
hCoV-19/England/BRBR-185DB53/2021-328659	2021-07-04	EPI_ISL_2912139
hCoV-19/USA/WI-WSLH-215947/2021-160162	2021-07-11	EPI_ISL_3132007
hCoV-19/USA/CT-JAX-JAX000789/2021-711992	2021-04-02	EPI_ISL_1540849
hCoV-19/England/PLYM-1A3970C/2021-164167	2021-07-27	EPI_ISL_3226253
hCoV-19/Netherlands/ZuidHolland_116/2020-118009	2020-04-08	EPI_ISL_455305
hCoV-19/Switzerland/GE-33127429/2021-848541	2021-01-31	EPI_ISL_981778
hCoV-19/USA/PA-VSP2328/2021-201795	2021-04-08	EPI_ISL_3022763
hCoV-19/Japan/PG-31589/2021-540256	2021-03-30	EPI_ISL_2029055
hCoV-19/USA/WA-S2345/2020-649680	2020-06-12	EPI_ISL_496977
hCoV-19/USA/MA-UMASSMED-P010D04/2021-85446	2021-02-21	EPI_ISL_3410789
hCoV-19/France/NAQ-HCL021121423701/2021-689726	2021-06-28	EPI_ISL_3130116
hCoV-19/England/BRIS-130992/2020-208021	2020-03-10	EPI_ISL_492601
hCoV-19/England/QEUH-A9E2BC/2020-724156	2020-10-20	EPI_ISL_2751428
hCoV-19/England/MILK-C22DC9/2020-666044	2020-12-07	EPI_ISL_800681
hCoV-19/Wales/ALDP-D4059F/2020-403078	2020-12-27	EPI_ISL_858708
hCoV-19/Canada/ABPHL-12116/2021-541369	2021-04-07	EPI_ISL_2169704
hCoV-19/England/PLYM-17BAAD0/2021-150122	2021-06-25	EPI_ISL_2807052
hCoV-19/USA/WA-UW-2021033008543/2021-183179	2021-03-30	EPI_ISL_1616727
hCoV-19/Canada/AB-37707/2020-136264	2020-04-23	EPI_ISL_805183
hCoV-19/Portugal/PT9389/2021-853872	2021-06-16	EPI_ISL_2695313
hCoV-19/Netherlands/NB-RIVM-20670/2021-799242	2021-03-13	EPI_ISL_1457742
hCoV-19/USA/NY-Wadsworth-21013558-01/2021-582683	2021-01-23	EPI_ISL_936125
hCoV-19/Italy/LAZ-IFO-07083212/2021-154659	2021-07-08	EPI_ISL_2985188
hCoV-19/Denmark/DCGC-33841/2021-756681	2021-01-11	EPI_ISL_870851
hCoV-19/Italy/CAM-TIGEM-1967/2021-110000	2021-00-00	EPI_ISL_1056711
hCoV-19/Belgium/rega-0612705/2020-839724	2020-06-12	EPI_ISL_734752
hCoV-19/USA/NY-21-CoV-1843-VTM1-CKGS285/2021-356308	2021-03-02	EPI_ISL_1379366
hCoV-19/Lithuania/NMRVI64379/2021-362505	2021-03-29	EPI_ISL_1910050
hCoV-19/England/QEUH-B3F38C/2020-41400	2020-11-08	EPI_ISL_658700
hCoV-19/Wales/PHWC-PYEX7C/2021-148941	2021-06-22	EPI_ISL_2750618
hCoV-19/England/ALDP-BCACC7/2020-405641	2020-11-22	EPI_ISL_915820
hCoV-19/England/BRIS-13007F/2020-208016	2020-04-11	EPI_ISL_492545
hCoV-19/Peru/PAS-INS-1536/2021-549720	2021-04-15	EPI_ISL_2921468
hCoV-19/England/PORT-1E8646F/2021-158075	2021-07-18	EPI_ISL_3084182
hCoV-19/USA/CO-CDC-LC0109233/2021-169241	2021-07-09	EPI_ISL_3328655
hCoV-19/England/CAMB-1BCA13/2020-308386	2020-11-23	EPI_ISL_705557
hCoV-19/USA/PA-CDC-STM-000046269/2021-26570	2021-03-30	EPI_ISL_1593010	Centers
hCoV-19/Canada/BC-BCCDC-77719/2021-635687	2021-05-02	EPI_ISL_2719814
hCoV-19/England/MILK-A7B6B9/2020-302814	2020-10-15	EPI_ISL_607578
hCoV-19/Denmark/DCGC-133886/2021-863462	2021-07-20	EPI_ISL_3072809
hCoV-19/Germany/SN-RKI-I-050787/2021-710886	2021-03-12	EPI_ISL_1433194
hCoV-19/Portugal/PT10210/2021-502287	2021-06-23	EPI_ISL_2810644	Instituto
hCoV-19/Scotland/QEUH-17FC0FE/2021-857161	2021-06-29	EPI_ISL_2851114
hCoV-19/Japan/PG-19099/2021-289129	2021-01-12	EPI_ISL_1168955
hCoV-19/Australia/QLDID923/2020-645999	2020-03-14	EPI_ISL_418801
hCoV-19/Brazil/RJ-FIOCRUZ-5/2021-16920	2021-01-02	EPI_ISL_2614132
hCoV-19/England/PLYM-1AF935F/2021-613609	2021-08-05	EPI_ISL_3377381
hCoV-19/Wales/PHWC-4C6B10/2021-550408	2021-02-02	EPI_ISL_1000156
hCoV-19/Rwanda/NRLNAT4194/2021-773210	2021-06-24	EPI_ISL_3012227
hCoV-19/Scotland/QEUH-15B51C3/2021-55655	2021-05-23	EPI_ISL_2396546
hCoV-19/Denmark/DCGC-59660/2020-450667	2020-11-30	EPI_ISL_1868231
hCoV-19/Netherlands/GE-RIVM-41812/2021-592490	2021-06-21	EPI_ISL_2863187
hCoV-19/England/MILK-17FFE88/2021-768489	2021-06-29	EPI_ISL_2847122
hCoV-19/Japan/IC-0815/2021-176817	2021-02-20	EPI_ISL_1198823
hCoV-19/Germany/SN-RKI-I-012848/2021-465022	2021-01-23	EPI_ISL_1142982
hCoV-19/Canada/AB-ABPHL-22789/2021-247893	2021-06-14	EPI_ISL_3116261
hCoV-19/Scotland/QEUH-165C7E9/2021-588505	2021-06-07	EPI_ISL_2640682
hCoV-19/Italy/APU-IZSPB-856PT/2021-531099	2021-02-18	EPI_ISL_1254688
hCoV-19/Germany/BW-RKI-I-024732/2021-465378	2021-02-10	EPI_ISL_1154906
hCoV-19/Luxembourg/LNS7765858/2020-751584	2020-11-16	EPI_ISL_744629
hCoV-19/England/PHEC-304485/2021-812416	2021-00-00	EPI_ISL_2740692
hCoV-19/Wales/PHWC-PY4XMC/2021-344768	2021-07-27	EPI_ISL_3294861
hCoV-19/England/MILK-4691FF/2020-122696	2020-05-22	EPI_ISL_559738
hCoV-19/England/CAMB-1BA022/2020-570502	2020-11-04	EPI_ISL_651576
hCoV-19/Australia/VIC3635/2020-738716	2020-07-08	EPI_ISL_520375
hCoV-19/Scotland/QEUH-16F99D9/2021-676964	2021-06-15	EPI_ISL_2683417
hCoV-19/USA/MD-CDC-MMB09374791/2021-439518	2021-07-12	EPI_ISL_3427248
hCoV-19/England/ALDP-1A16A48/2021-606533	2021-07-24	EPI_ISL_3248279
hCoV-19/England/MILK-B393A0/2020-41323	2020-11-01	EPI_ISL_658819
hCoV-19/Wales/PHWC-4B0E10/2020-491130	2020-12-25	EPI_ISL_840493
hCoV-19/USA/CA-CDC-ASC210111644/2021-251749	2021-07-05	EPI_ISL_3218305
hCoV-19/Canada/AB-ABPHL-19202/2021-726353	2021-05-25	EPI_ISL_2940724
hCoV-19/USA/ID-UNM-IBL724908/2021-107799	2021-04-16	EPI_ISL_2834637
hCoV-19/England/ALDP-9CDDC3/2020-653625	2020-09-16	EPI_ISL_566139
hCoV-19/Sweden/SE00594108/2021-690753	2021-07-02	EPI_ISL_3157527
hCoV-19/England/LIVE-A0B6B/2020-712999	2020-06-17	EPI_ISL_1636768
hCoV-19/Japan/PG-45639/2021-283597	2021-01-05	EPI_ISL_2786883
hCoV-19/Brazil/MS-3391/2021-638327	2021-04-23	EPI_ISL_2958864
hCoV-19/England/ALDP-17DBC4C/2021-150126	2021-06-23	EPI_ISL_2830837
hCoV-19/Indonesia/SB-GSILab-638480/2021-83754	2021-04-21	EPI_ISL_3374694
hCoV-19/Canada/ABPHL-12048/2021-188417	2021-04-05	EPI_ISL_2169648
hCoV-19/England/ALDP-15F609C/2021-675073	2021-05-29	EPI_ISL_2515323
hCoV-19/USA/CA-SEARCH-101893/2021-546527	2021-01-13	EPI_ISL_2628433
hCoV-19/France/IDF-HMN-21052260279/2021-191624	2021-05-20	EPI_ISL_2464494
hCoV-19/England/MILK-C53C95/2020-486442	2020-12-11	EPI_ISL_736328
hCoV-19/England/PLYM-1A4B172/2021-341187	2021-07-28	EPI_ISL_3221831
hCoV-19/Brazil/SP-IB_103202/2021-278702	2021-04-08	EPI_ISL_2346019
hCoV-19/England/PHEC-3324D9/2021-420310	2021-07-01	EPI_ISL_3003882
hCoV-19/England/PHEC-333D64/2021-334290	2021-07-06	EPI_ISL_3079393
hCoV-19/Denmark/DCGC-134233/2021-599035	2021-07-19	EPI_ISL_3073106
hCoV-19/USA/NV-NSPHL-375352/2021-436072	2021-07-22	EPI_ISL_3373616
hCoV-19/USA/WA-CDC-UW21072078711/2021-606115	2021-07-20	EPI_ISL_3236861
hCoV-19/Japan/PG-23658/2021-622467	2021-01-17	EPI_ISL_1429310
hCoV-19/England/ALDP-6D1FC9/2020-652086	2020-07-02	EPI_ISL_556145
hCoV-19/USA/CO-CDPHE-2101332681/2021-85122	2021-06-21	EPI_ISL_3403966
hCoV-19/USA/AL-CDC-FG-052888/2021-344560	2021-07-22	EPI_ISL_3303530
hCoV-19/England/MILK-D741DA/2020-48206	2020-12-26	EPI_ISL_798412
hCoV-19/USA/FL-CDC-ASC210014385/2021-555846	2021-03-21	EPI_ISL_1559898
hCoV-19/Spain/MC-ISCIII-214495/2021-453864	2021-04-20	EPI_ISL_2227882
hCoV-19/England/MILK-17E9F9D/2021-152133	2021-06-28	EPI_ISL_2910620
hCoV-19/England/CAMC-B36473/2020-128703	2020-11-05	EPI_ISL_645290
hCoV-19/USA/CO-CDC-MMB08869906/2021-58965	2021-05-19	EPI_ISL_2647132
hCoV-19/Portugal/PT10321/2021-502361	2021-06-21	EPI_ISL_2810518	Instituto
hCoV-19/USA/CA-SEARCH-11125/2021-97054	2021-02-06	EPI_ISL_1813285
hCoV-19/England/PLYM-17B265C/2021-325326	2021-06-24	EPI_ISL_2765665
hCoV-19/Scotland/EDB4012/2020-206514	2020-04-14	EPI_ISL_453105
hCoV-19/England/MILK-1ACC57D/2021-697797	2021-08-03	EPI_ISL_3310408
hCoV-19/USA/UT-CDC-2-4502937/2021-84160	2021-05-27	EPI_ISL_3355058
hCoV-19/Brazil/AL-FIOCRUZ-8950/2021-634929	2021-02-12	EPI_ISL_2645699
hCoV-19/Brazil/SP-IB_111903/2021-15717	2021-05-24	EPI_ISL_2494058
hCoV-19/Denmark/DCGC-33163/2021-579979	2021-01-11	EPI_ISL_870168
hCoV-19/Japan/PG-68521/2021-339056	2021-01-12	EPI_ISL_3191994
hCoV-19/Slovenia/7446/2020-17281	2020-03-22	EPI_ISL_2643878
hCoV-19/USA/WI-WSLH-213325/2021-361241	2021-03-24	EPI_ISL_1794205
hCoV-19/Mexico/CMX-InDRE_FB16100_S2715/2021-633330	2021-05-10	EPI_ISL_2496015
hCoV-19/Scotland/EDB8450/2020-479689	2020-10-16	EPI_ISL_612128
hCoV-19/Spain/MD-HGUGM-472887/2021-14551	2021-01-25	EPI_ISL_2401218
hCoV-19/Sweden/20-50274/2020-118431	2020-03-08	EPI_ISL_455906
hCoV-19/Japan/PG-17066/2020-817414	2020-11-18	EPI_ISL_1129104
hCoV-19/Japan/PG-57769/2021-590708	2021-06-01	EPI_ISL_2772020
hCoV-19/Japan/PG-43291/2021-808016	2021-04-28	EPI_ISL_2337354
hCoV-19/Germany/NI-RKI-I-015820/2021-200242	2021-02-01	EPI_ISL_1145982
hCoV-19/USA/MN-MDH-1622/2020-386424	2020-04-08	EPI_ISL_530218
hCoV-19/Germany/SN-RKI-I-180086/2021-588237	2021-05-25	EPI_ISL_2636550
hCoV-19/England/ALDP-15A0CE8/2021-143957	2021-05-18	EPI_ISL_2396163
hCoV-19/USA/TX-HMH-MCoV-24999/2021-551703	2021-01-20	EPI_ISL_1079613
hCoV-19/Denmark/DCGC-133007/2021-421404	2021-07-17	EPI_ISL_3053389
hCoV-19/Austria/CeMM0746/2020-301069	2020-05-14	EPI_ISL_583683
hCoV-19/Iceland/3006/2020-843497	2020-10-02	EPI_ISL_826677
hCoV-19/Luxembourg/LNS0258515/2021-444762	2021-02-25	EPI_ISL_1383695
hCoV-19/Sweden/10096334/2021-602617	2021-07-09	EPI_ISL_3156694
hCoV-19/Scotland/QEUH-16249E4/2021-498892	2021-06-02	EPI_ISL_2543424
hCoV-19/England/QEUH-1873E4F/2021-64997	2021-07-03	EPI_ISL_2908324
hCoV-19/Denmark/DCGC-25209/2020-489123	2020-12-21	EPI_ISL_795366
hCoV-19/USA/CA-SEARCH-10929/2021-802904	2021-03-04	EPI_ISL_1814333
hCoV-19/USA/CA-HC-P2116223/2021-456188	2021-05-12	EPI_ISL_2445622
hCoV-19/Wales/PHWC-PY4HKB/2021-697480	2021-07-27	EPI_ISL_3294534
hCoV-19/USA/UT-UPHL-210701400257/2021-415659	2021-06-18	EPI_ISL_2857426
hCoV-19/Australia/VIC12079/2020-125620	2020-07-28	EPI_ISL_603043	MDU-PHL	Seemann	Australia
hCoV-19/England/MILK-1B6204A/2021-793047	2021-08-09	EPI_ISL_3436257
hCoV-19/USA/UT-CDC-ASC210108904/2021-589152	2021-06-10	EPI_ISL_2686952
hCoV-19/USA/CA-CDC-LC0097949/2021-71255	2021-07-07	EPI_ISL_3113671
hCoV-19/England/QEUH-1B1B2A4/2021-881328	2021-08-05	EPI_ISL_3444701
hCoV-19/Denmark/DCGC-148844/2021-349102	2021-08-08	EPI_ISL_3384175
hCoV-19/England/ALDP-15D1774/2021-585608	2021-05-25	EPI_ISL_2394628
hCoV-19/England/ALDP-1611A7E/2021-586406	2021-06-01	EPI_ISL_2468098
hCoV-19/Denmark/DCGC-51166/2020-626971	2020-12-07	EPI_ISL_1858897
hCoV-19/Brazil/SP-IB-102948/2021-808265	2021-05-04	EPI_ISL_2362272
hCoV-19/Switzerland/BE-ETHZ-530065/2020-91390	2020-11-09	EPI_ISL_1360688
hCoV-19/Scotland/QEUH-1725988/2021-412540	2021-06-17	EPI_ISL_2682905
hCoV-19/England/MILK-1AAC072/2021-609734	2021-08-02	EPI_ISL_3309196
hCoV-19/Italy/APU-IZSPB-1584PT/2021-65219	2021-07-02	EPI_ISL_2931710
hCoV-19/England/MILK-1688E3A/2021-58778	2021-06-10	EPI_ISL_2568222
hCoV-19/Norway/3284/2021-795653	2021-02-05	EPI_ISL_1252015
hCoV-19/Turkey/HSGM-B18342/2021-860693	2021-06-23	EPI_ISL_2987757
hCoV-19/USA/AZ-ASU5871/2021-542285	2021-05-04	EPI_ISL_2250017
hCoV-19/USA/AZ-ASPHL-1191/2020-810773	2020-06-15	EPI_ISL_2597770
hCoV-19/Germany/NI-RKI-I-190422/2021-248569	2021-07-13	EPI_ISL_3121519
hCoV-19/USA/TX-HMH-MCoV-30529/2021-620097	2021-02-24	EPI_ISL_1305082
hCoV-19/USA/CT-Yale-1120/2020-109476	2020-12-22	EPI_ISL_1017530
hCoV-19/Spain/VC-IBV-98032005/2021-781766	2021-07-07	EPI_ISL_3229472
hCoV-19/England/CAMC-946F35/2020-299601	2020-07-26	EPI_ISL_556530
hCoV-19/Japan/PG-23534/2021-181774	2021-02-10	EPI_ISL_1472201
hCoV-19/USA/TX-HMH-MCoV-31564/2020-100351	2020-12-24	EPI_ISL_2190200
hCoV-19/Kenya/NIC_187/2020-206261	2020-03-20	EPI_ISL_457833
hCoV-19/USA/ID-QDX-1106/2020-300148	2020-03-19	EPI_ISL_571837
hCoV-19/England/QEUH-19A3100/2021-158175	2021-07-17	EPI_ISL_3093263
hCoV-19/Japan/PG-7261/2020-131419	2020-08-15	EPI_ISL_688364
hCoV-19/Italy/SAR-Cagliari57/2021-273560	2021-04-13	EPI_ISL_1821763
hCoV-19/Denmark/DCGC-36805/2020-670405	2020-12-14	EPI_ISL_927946
hCoV-19/Luxembourg/LNS8172443/2020-663324	2020-10-26	EPI_ISL_744694
hCoV-19/Italy/SIC-CQRC_2068031/2021-348775	2021-07-20	EPI_ISL_3376418
hCoV-19/Sweden/SE00164933/2021-562	2021-01-18	EPI_ISL_1199062
hCoV-19/Italy/CAM-TIGEM-1940/2021-462965	2021-00-00	EPI_ISL_1056688
hCoV-19/England/ALDP-BC636C/2020-133079	2020-11-20	EPI_ISL_721358
hCoV-19/Canada/BC-BCCDC-7204/2020-671774	2020-11-04	EPI_ISL_974911
hCoV-19/Scotland/QEUH-181B104/2021-416448	2021-06-30	EPI_ISL_2868154
hCoV-19/England/PLYM-1824EC5/2021-63274	2021-07-01	EPI_ISL_2867872
hCoV-19/Germany/SN-RKI-I-193070/2021-870856	2021-07-23	EPI_ISL_3238473
hCoV-19/England/NORT-29C650/2020-208803	2020-04-23	EPI_ISL_499787
hCoV-19/Japan/PG-29401/2020-269414	2020-10-30	EPI_ISL_1433554
hCoV-19/Scotland/QEUH-19DAC1E/2021-866774	2021-07-22	EPI_ISL_3139236
hCoV-19/England/PLYM-17463DE/2021-853961	2021-06-18	EPI_ISL_2704086
hCoV-19/Japan/PG-21400/2021-180740	2021-01-13	EPI_ISL_1426341
hCoV-19/England/QEUH-9CFABB/2020-124844	2020-09-16	EPI_ISL_589805
hCoV-19/Denmark/DCGC-34432/2021-668206	2021-01-04	EPI_ISL_871443
hCoV-19/Denmark/DCGC-141333/2021-77320	2021-07-26	EPI_ISL_3240240
hCoV-19/England/LEED-2AA112/2020-474868	2020-03-14	EPI_ISL_538913
hCoV-19/Belgium/UZA-UA-CV2244810271/2021-512107	2021-07-20	EPI_ISL_3115163
hCoV-19/USA/NY-NYUMC586/2020-735298	2020-03-30	EPI_ISL_444703
hCoV-19/England/MILK-1667E6E/2021-676814	2021-06-08	EPI_ISL_2641052
hCoV-19/Denmark/DCGC-3121/2020-745071	2020-08-31	EPI_ISL_615938
hCoV-19/India/PB-ICMR-103079/2020-619085	2020-06-00	EPI_ISL_1251264
hCoV-19/England/QEUH-1A9771B/2021-787623	2021-07-30	EPI_ISL_3312210
hCoV-19/Wales/PHWC-PY7UCY/2021-880467	2021-07-31	EPI_ISL_3424298
hCoV-19/Switzerland/ZH-UZH-IMV-3ba4d1dc/2021-436355	2021-07-28	EPI_ISL_3358392
hCoV-19/USA/CA-CDC-ASC210014058/2021-555798	2021-03-20	EPI_ISL_1559669
hCoV-19/Denmark/DCGC-141326/2021-518145	2021-07-26	EPI_ISL_3240234
hCoV-19/Ireland/WX-NVRL-S21IRL00131615/2021-606768	2021-07-25	EPI_ISL_3253124
hCoV-19/England/PLYM-18BD0BC/2021-330685	2021-07-08	EPI_ISL_2961681
hCoV-19/England/LIVE-A5155/2020-737803	2020-03-07	EPI_ISL_500109
hCoV-19/India/TG-CCMB-CIA1594/2021-320613	2021-04-26	EPI_ISL_2373301
hCoV-19/England/ALDP-9B60F1/2020-476719	2020-08-28	EPI_ISL_572859
hCoV-19/Wales/QEUH-9F5FDB/2020-213797	2020-09-27	EPI_ISL_600855
hCoV-19/Japan/PG-12937/2020-757584	2020-11-10	EPI_ISL_897349
hCoV-19/USA/CA-CDC-QDX22634253/2021-378776	2021-03-04	EPI_ISL_1291091
hCoV-19/Finland/THL-202100598/2020-810473	2020-12-14	EPI_ISL_2537306
hCoV-19/Sweden/DC108442001/2021-274118	2021-03-18	EPI_ISL_1902416
hCoV-19/USA/TX-CDC-ASC210063979/2021-718974	2021-05-15	EPI_ISL_2280656
hCoV-19/Turkey/HSGM-FS1226/2021-879364	2021-08-05	EPI_ISL_3406437
hCoV-19/India/TR-AGMC/COV/R49978/2021-769737	2021-05-25	EPI_ISL_2878036	National
hCoV-19/Lithuania/NMRVI69156/2021-186011	2021-04-03	EPI_ISL_1910129
hCoV-19/Singapore/2386/2021-334514	2021-07-19	EPI_ISL_3087537
hCoV-19/Brazil/SP-IB_112070/2021-632584	2021-04-26	EPI_ISL_2444158
hCoV-19/USA/CA-CDC-FG-053769/2021-435371	2021-07-28	EPI_ISL_3344405
hCoV-19/England/ALDP-A5077B/2020-566742	2020-10-07	EPI_ISL_597815
hCoV-19/Turkey/HSGM-GF15757/2021-702590	2021-08-04	EPI_ISL_3401209
hCoV-19/England/PLYM-1AE9097/2021-876285	2021-08-04	EPI_ISL_3336785
hCoV-19/USA/NC-CDC-LC0050809/2021-468299	2021-04-23	EPI_ISL_1927313
hCoV-19/England/MILK-1B61E50/2021-616803	2021-08-09	EPI_ISL_3436453
hCoV-19/USA/CA-CDC-FG-052568/2021-345649	2021-07-22	EPI_ISL_3331320
hCoV-19/Italy/CAM-TIGEM-1424/2020-51723	2020-12-17	EPI_ISL_900681	Italy
hCoV-19/France/BRE-IPP19392/2021-789682	2021-07-27	EPI_ISL_3375563
hCoV-19/England/ALDP-165D00B/2021-764009	2021-06-06	EPI_ISL_2553585
hCoV-19/USA/NY-PRL-2021_0803_00B06/2021-698126	2021-07-29	EPI_ISL_3331505
hCoV-19/England/HSLL-165F43A/2021-765078	2021-06-07	EPI_ISL_2641703
hCoV-19/USA/CA-CDC-ASC210072995/2021-468852	2021-04-16	EPI_ISL_2202258
hCoV-19/Spain/CT-HUGTiPM031QC7B9/2021-75670	2021-07-17	EPI_ISL_3207067
hCoV-19/Brazil/RJ-LNN01545/2021-279060	2021-04-25	EPI_ISL_2385730
hCoV-19/USA/LA-SR0326/2020-735776	2020-04-05	EPI_ISL_450179
hCoV-19/USA/FL-CDC-ASC210158516/2021-522361	2021-07-17	EPI_ISL_3324282
hCoV-19/USA/FL-CDC-STM-029/2020-753633	2020-12-27	EPI_ISL_802672	Genomics
hCoV-19/England/QEUH-1B3C076/2021-263487	2021-08-08	EPI_ISL_3442436
hCoV-19/Australia/VIC10174/2020-34706	2020-08-27	EPI_ISL_562815
hCoV-19/Lithuania/LTU000_44583/2021-712147	2021-03-04	EPI_ISL_1580340
hCoV-19/Poland/NIPH-NIH_ECDC-495/2021-177672	2021-02-18	EPI_ISL_1239716
hCoV-19/Wales/PHWC-4CDA76/2021-816760	2021-02-13	EPI_ISL_1106176
hCoV-19/England/PHEC-31C666/2021-854685	2021-00-00	EPI_ISL_2745354
hCoV-19/Argentina/PAIS-E0214/2021-190596	2021-03-16	EPI_ISL_2363542
hCoV-19/Denmark/DCGC-127950/2021-331575	2021-07-12	EPI_ISL_2992143
hCoV-19/England/BRBR-1A78FDC/2021-167209	2021-07-30	EPI_ISL_3282413
hCoV-19/USA/CT-Yale-6887/2021-876736	2021-07-22	EPI_ISL_3370264
hCoV-19/Canada/ON-PHL-20-02971/2020-442992	2020-10-00	EPI_ISL_1271644
hCoV-19/USA/TX-HMH-MCoV-20469/2021-639851	2021-01-04	EPI_ISL_1074911
hCoV-19/England/ALDP-17FF5ED/2021-327819	2021-06-27	EPI_ISL_2851668
hCoV-19/Japan/PG-20778/2020-533475	2020-12-12	EPI_ISL_1425953
hCoV-19/Denmark/DCGC-18269/2020-487044	2020-12-14	EPI_ISL_749853
hCoV-19/USA/CA-CZB-26116/2020-623008	2020-11-02	EPI_ISL_1477293
hCoV-19/Wales/PHWC-491950/2020-661458	2020-11-09	EPI_ISL_706715
hCoV-19/England/ALDP-17155D2/2021-764764	2021-06-14	EPI_ISL_2664706
hCoV-19/England/QEUH-18934CF/2021-64503	2021-07-05	EPI_ISL_2924929
hCoV-19/England/ALDP-166DE68/2021-499716	2021-06-05	EPI_ISL_2570193
hCoV-19/USA/WA-UW-2021032907559/2021-271459	2021-03-29	EPI_ISL_1616702
hCoV-19/Japan/PG-15352/2020-845559	2020-12-09	EPI_ISL_893717
hCoV-19/England/MILK-9D4B83/2020-125867	2020-09-19	EPI_ISL_601610
hCoV-19/Germany/BB-RKI-I-027783/2021-441998	2021-02-19	EPI_ISL_1210814
hCoV-19/USA/MD-CDC-ASC210024767/2021-556698	2021-03-28	EPI_ISL_1925350
hCoV-19/Brazil/PB-FIOCRUZ-25623/2021-69173	2021-04-06	EPI_ISL_3061885
hCoV-19/Portugal/PT3004/2021-288778	2021-01-14	EPI_ISL_1164296
hCoV-19/Wales/PHWC-PYQ6TJ/2021-289726	2021-07-07	EPI_ISL_3005393
hCoV-19/Scotland/QEUH-17B65A6/2021-61802	2021-06-24	EPI_ISL_2807712
hCoV-19/Italy/APU-IZSPB-192PT/2020-570554	2020-08-28	EPI_ISL_649939
hCoV-19/England/MILK-173C3DB/2021-854190	2021-06-18	EPI_ISL_2717844
hCoV-19/USA/NY-PRL-2021_0809_00B07/2021-702141	2021-08-06	EPI_ISL_3394643
hCoV-19/Italy/CAM-TIGEM-4882/2021-795607	2021-01-20	EPI_ISL_1254947
hCoV-19/England/MILK-A06264/2020-831564	2020-10-01	EPI_ISL_599940
hCoV-19/USA/CA-SEARCH-18228/2020-516627	2020-12-05	EPI_ISL_3215433
hCoV-19/USA/CA-CDC-ASC210156439/2021-610745	2021-07-14	EPI_ISL_3322378
hCoV-19/England/ALDP-186893D/2021-241505	2021-06-30	EPI_ISL_2907777
hCoV-19/USA/NJ-CDC-ASC210005285/2021-204288	2021-03-14	EPI_ISL_2242852
hCoV-19/Germany/BW-RKI-I-189616/2021-777523	2021-07-17	EPI_ISL_3121024
hCoV-19/Rwanda/NRLNAT2031/2020-406555	2020-08-28	EPI_ISL_960245
hCoV-19/Japan/PG-1736/2020-395448	2020-04-29	EPI_ISL_685342
hCoV-19/USA/CA-CDC-FG-046498/2021-252141	2021-07-21	EPI_ISL_3211796
hCoV-19/Finland/THL-202108471/2021-633494	2021-03-03	EPI_ISL_2505660
hCoV-19/Wales/PHWC-492FE4/2020-662660	2020-11-28	EPI_ISL_725821
hCoV-19/Canada/BC-BCCDC-36300/2021-721400	2021-01-15	EPI_ISL_2498816
hCoV-19/USA/CA-CDC-FG-061751/2021-699990	2021-08-04	EPI_ISL_3352128
hCoV-19/Denmark/DCGC-19471/2020-310438	2020-12-07	EPI_ISL_748970
hCoV-19/Belgium/UZA-UA-CV2259714828/2021-155193	2021-07-11	EPI_ISL_3008668
hCoV-19/Canada/AB-ABPHL-18591/2021-373456	2021-05-17	EPI_ISL_2940808
hCoV-19/Brazil/SP-2936/2021-369874	2021-05-10	EPI_ISL_2614624
hCoV-19/Denmark/DCGC-25259/2020-753498	2020-12-21	EPI_ISL_794917
hCoV-19/Wales/ALDP-C57EAA/2020-223375	2020-12-13	EPI_ISL_767133
hCoV-19/Indonesia/JK-NIHRD-MI2101672/2021-289108	2021-02-07	EPI_ISL_1169056
hCoV-19/Mexico/VER-INMEGEN-19-189/2021-519401	2021-07-23	EPI_ISL_3277709
hCoV-19/Iceland/4538/2020-225721	2020-10-03	EPI_ISL_828230
hCoV-19/USA/IL-CDC-QDX24042320/2021-203790	2021-04-16	EPI_ISL_1942183
hCoV-19/USA/OR-OSPHL00498/2021-628620	2021-04-30	EPI_ISL_2081521
hCoV-19/Denmark/DCGC-61774/2021-715339	2021-03-08	EPI_ISL_1870345
hCoV-19/England/MILK-1AC9710/2021-168924	2021-08-04	EPI_ISL_3311414
hCoV-19/Denmark/DCGC-147482/2021-789301	2021-08-06	EPI_ISL_3357206
hCoV-19/USA/WA-UW-2235/2020-646419	2020-03-24	EPI_ISL_426123
hCoV-19/France/PDL-IPP01735/2021-582854	2021-01-18	EPI_ISL_954105
hCoV-19/USA/CA-CDC-QDX24236300/2021-203836	2021-04-21	EPI_ISL_2035313
hCoV-19/USA/CA-CDC-ASC210028578/2021-556046	2021-03-30	EPI_ISL_1667965
hCoV-19/Australia/VIC3143/2020-297241	2020-07-12	EPI_ISL_520850
hCoV-19/Denmark/DCGC-146209/2021-82032	2021-08-03	EPI_ISL_3339786
hCoV-19/Mexico/CMX-InDRE_FD78010_S4174/2021-373308	2021-06-24	EPI_ISL_2920745
hCoV-19/Singapore/814/2021-232176	2021-05-03	EPI_ISL_2349740
hCoV-19/USA/CA-CDPH-2000031963/2021-18987	2021-01-27	EPI_ISL_2797700
hCoV-19/USA/TX-HMH-MCoV-40686/2020-806702	2020-07-22	EPI_ISL_2223870
hCoV-19/Germany/NI-RKI-I-026261/2021-818094	2021-01-19	EPI_ISL_1156446
hCoV-19/USA/CA-CDPH-2000047765/2021-341303	2021-05-11	EPI_ISL_3243879
hCoV-19/Turkey/HSGM-FS4126/2021-703155	2021-08-07	EPI_ISL_3413547
hCoV-19/USA/TX-HMH-MCoV-34317/2020-100790	2020-08-01	EPI_ISL_2203507
hCoV-19/England/QEUH-EFEC8B/2021-755419	2021-01-05	EPI_ISL_835151
hCoV-19/England/ALDP-A94447/2020-392050	2020-10-20	EPI_ISL_624812
hCoV-19/England/ALDP-173039B/2021-59289	2021-06-16	EPI_ISL_2701248
hCoV-19/England/MILK-1A55ED8/2021-611554	2021-07-28	EPI_ISL_3339508
hCoV-19/England/PHWC-PYHKZW/2021-785805	2021-07-28	EPI_ISL_3296522
hCoV-19/Japan/PG-47895/2021-454784	2021-04-16	EPI_ISL_2329795
hCoV-19/USA/CA-CZB-182/2020-830489	2020-05-08	EPI_ISL_583179
hCoV-19/USA/CA-ALSR-3197/2020-656998	2020-06-02	EPI_ISL_635909
hCoV-19/Italy/VEN-IZSVe-21RS8016-9_VR/2021-689650	2021-07-19	EPI_ISL_3119788
hCoV-19/Japan/PG-9124/2020-404929	2020-09-21	EPI_ISL_901837
hCoV-19/USA/PA-CDC-LC0028748/2021-379127	2021-03-11	EPI_ISL_1462130
hCoV-19/Switzerland/BL-ETHZ-33612508/2021-611819	2021-07-29	EPI_ISL_3345776
hCoV-19/Canada/AB-91895/2020-224565	2020-05-03	EPI_ISL_806337
hCoV-19/mink/Netherlands/NB02_16RS/2020-735322	2020-04-28	EPI_ISL_447632
hCoV-19/England/ALDP-BC8B26/2020-52694	2020-11-21	EPI_ISL_915515
hCoV-19/Japan/PG-15101/2020-757164	2020-12-20	EPI_ISL_893031
hCoV-19/Turkey/HSGM-FS6510/2021-791481	2021-08-08	EPI_ISL_3415926
hCoV-19/Switzerland/VD-DIA-021469641201/2021-509124	2021-07-09	EPI_ISL_3017733
hCoV-19/Belgium/ULG-10843/2020-659883	2020-10-27	EPI_ISL_666878
hCoV-19/Sweden/SE00217943/2021-176842	2021-02-04	EPI_ISL_1198254
hCoV-19/Scotland/CVR800/2020-382271	2020-03-27	EPI_ISL_433342
hCoV-19/England/MILK-19F3866/2021-73905	2021-07-22	EPI_ISL_3174106
hCoV-19/England/MILK-6F4D20/2020-34293	2020-06-30	EPI_ISL_557513
hCoV-19/Switzerland/SZ-ETHZ-390410/2020-397552	2020-12-03	EPI_ISL_721904
hCoV-19/USA/CA-CZB-33562/2020-809728	2020-07-14	EPI_ISL_2497741
hCoV-19/Iceland/6113/2020-578323	2020-10-30	EPI_ISL_829792
hCoV-19/Latvia/056/2020-825511	2020-07-08	EPI_ISL_492991
hCoV-19/USA/CA-CDC-FG-063135/2021-614355	2021-08-04	EPI_ISL_3397814
hCoV-19/Denmark/DCGC-5493/2020-303977	2020-09-21	EPI_ISL_620818
hCoV-19/USA/HI-H213213/2021-346204	2021-07-20	EPI_ISL_3307875
hCoV-19/USA/NV-SNPHL-360358/2021-723838	2021-06-14	EPI_ISL_2716941
hCoV-19/England/QEUH-1A0EF35/2021-338887	2021-07-25	EPI_ISL_3170762
hCoV-19/Iceland/825/2020-359346	2020-04-12	EPI_ISL_1586694
hCoV-19/USA/TX-DSHS-3280/2020-177102	2020-06-26	EPI_ISL_1201371
hCoV-19/India/MH-ICMR-NIV-INSACOG-GSEQ-732/2021-95952	2021-03-01	EPI_ISL_1704518
hCoV-19/Germany/NW-RKI-I-184770/2021-679930	2021-06-30	EPI_ISL_2845255
hCoV-19/USA/TX-HMH-MCoV-17021/2020-794642	2020-07-12	EPI_ISL_1202732
hCoV-19/England/ALDP-9FCBFE/2020-566227	2020-10-01	EPI_ISL_587770
hCoV-19/England/CAMC-B08F6A/2020-42039	2020-10-29	EPI_ISL_672993
hCoV-19/England/ALDP-1B46FE5/2021-881104	2021-08-09	EPI_ISL_3436730
hCoV-19/England/OXON-FA57FA/2021-869008	2021-07-17	EPI_ISL_3178766
hCoV-19/Japan/PG-15668/2020-757198	2020-10-07	EPI_ISL_894481
hCoV-19/Norway/3710/2020-289583	2020-09-21	EPI_ISL_3008424
hCoV-19/Denmark/DCGC-28183/2021-755401	2021-01-11	EPI_ISL_845381
hCoV-19/Japan/PG-31955/2021-627877	2021-03-26	EPI_ISL_1932038
hCoV-19/Canada/Qc-JEW-Q8291714/2020-578779	2020-04-29	EPI_ISL_826018
hCoV-19/USA/WA-UW-69230/2021-270688	2021-03-25	EPI_ISL_1523914
hCoV-19/Scotland/QEUH-9D1755/2020-741710	2020-09-16	EPI_ISL_573858
hCoV-19/England/ALDP-1AADE4A/2021-435081	2021-08-02	EPI_ISL_3338429
hCoV-19/USA/AZ-CDC-LC0091598/2021-774013	2021-06-29	EPI_ISL_3017704
hCoV-19/USA/CA-CZB-14313/2020-751097	2020-08-22	EPI_ISL_739541
hCoV-19/USA/OR-OHSU-0048/2020-117192	2020-04-19	EPI_ISL_437528
hCoV-19/Portugal/PT13517/2021-167604	2021-07-25	EPI_ISL_3307416	Instituto
hCoV-19/Denmark/DCGC-22854/2020-47974	2020-12-07	EPI_ISL_794545
hCoV-19/Denmark/DCGC-5883/2020-833135	2020-10-05	EPI_ISL_620148
hCoV-19/Sweden/SE1410101965/2021-634409	2021-01-12	EPI_ISL_2583573
hCoV-19/Germany/BW-RKI-I-049168/2021-797114	2021-03-04	EPI_ISL_1356594
hCoV-19/Turkey/HSGM-GF10554/2021-609568	2021-07-26	EPI_ISL_3317508
hCoV-19/Iceland/501/2020-381762	2020-03-21	EPI_ISL_424523
hCoV-19/France/PAC-IHU-10510_Illu1/2020-16550	2020-11-00	EPI_ISL_2596413
hCoV-19/Scotland/QEUH-1790083/2021-677858	2021-06-23	EPI_ISL_2730228
hCoV-19/Denmark/DCGC-148681/2021-260465	2021-08-07	EPI_ISL_3383942
hCoV-19/England/ALDP-19C6BDC/2021-336346	2021-07-20	EPI_ISL_3125071
hCoV-19/England/HSLL-1673861/2021-411089	2021-06-09	EPI_ISL_2554028
hCoV-19/USA/TX-DSHS-3624/2020-442683	2020-06-28	EPI_ISL_1252648	TXDSHS	Rahman	USA
hCoV-19/England/RAND-14C7156/2021-447260	2021-04-03	EPI_ISL_1537092
hCoV-19/USA/CA-CDC-ASC210155926/2021-604626	2021-07-07	EPI_ISL_3217401
hCoV-19/England/ALDP-17D17BE/2021-325652	2021-06-22	EPI_ISL_2804497
hCoV-19/England/PHEC-P30BP952/2021-164018	2021-07-28	EPI_ISL_3179766
hCoV-19/Germany/BW-RKI-I-047783/2021-2900	2021-03-02	EPI_ISL_1355208
hCoV-19/Brazil/PR-FIOCRUZ-38074/2021-162232	2021-07-01	EPI_ISL_3190391
hCoV-19/Japan/PG-22809/2020-445374	2020-12-22	EPI_ISL_1427480
hCoV-19/USA/CA-CZB-19150/2020-54463	2020-12-06	EPI_ISL_979744
hCoV-19/Italy/LOM-UniMI-L386/2020-298632	2020-03-09	EPI_ISL_542309
hCoV-19/Bulgaria/21BG-EU_000052_Pl1/2021-795461	2021-01-20	EPI_ISL_1233492
hCoV-19/England/NORW-13D5CFB/2021-412822	2021-06-04	EPI_ISL_2706724
hCoV-19/USA/GA-CDC-4049230-001/2020-452344	2020-11-28	EPI_ISL_2100273
hCoV-19/England/ALDP-CB60FE/2020-840880	2020-12-20	EPI_ISL_761874
hCoV-19/Aruba/AW-RIVM-25476/2021-448888	2021-04-06	EPI_ISL_1704949
hCoV-19/England/QEUH-B2E872/2020-834830	2020-11-03	EPI_ISL_659859
hCoV-19/Japan/PG-31256/2021-98395	2021-02-02	EPI_ISL_1930562
hCoV-19/USA/CA-SEARCH-104543/2021-254665	2021-07-19	EPI_ISL_3261378
hCoV-19/England/HSLL-164415F/2021-763113	2021-06-06	EPI_ISL_2511205
hCoV-19/Norway/5391/2020-752688	2020-10-20	EPI_ISL_775326
hCoV-19/Denmark/DCGC-26715/2020-666251	2020-12-28	EPI_ISL_817720
hCoV-19/Russia/StPetersburg-RII6043S/2020-116471	2020-04-14	EPI_ISL_430103
hCoV-19/Australia/VIC226/2020-558185	2020-03-20	EPI_ISL_419921
hCoV-19/Germany/NW-RKI-I-023818/2021-730079	2021-02-08	EPI_ISL_1153987
hCoV-19/USA/CT-UW-4343/2020-469827	2020-03-30	EPI_ISL_430944
hCoV-19/Switzerland/ZH-UZH-IMV-45940db7/2021-155035	2021-07-12	EPI_ISL_2978341
hCoV-19/Germany/BE-RKI-I-023239/2021-818245	2021-02-11	EPI_ISL_1153406
hCoV-19/USA/NJ-NYGC-V212-WBFX951/2021-606119	2021-06-14	EPI_ISL_3235336
hCoV-19/England/ALDP-172642C/2021-236117	2021-06-15	EPI_ISL_2682888
hCoV-19/Switzerland/BL-ETHZ-120044/2020-471496	2020-04-20	EPI_ISL_468232
hCoV-19/England/PLYM-1822814/2021-63483	2021-07-01	EPI_ISL_2866511
hCoV-19/USA/NJ-CDC-ASC210008131/2021-204294	2021-03-16	EPI_ISL_2242873
hCoV-19/England/MILK-163F8F8/2021-675538	2021-06-05	EPI_ISL_2540354
hCoV-19/Denmark/DCGC-13243/2020-838300	2020-11-30	EPI_ISL_712675
hCoV-19/USA/SC_NHRC_736678_IKB/2020-95022	2020-06-18	EPI_ISL_1624304
hCoV-19/Turkey/HSGM-B17854/2021-859774	2021-06-17	EPI_ISL_2958419
hCoV-19/England/ALDP-15F36D9/2021-409477	2021-05-29	EPI_ISL_2435155
hCoV-19/USA/NY-MSHSPSP-PV14666/2020-47738	2020-05-19	EPI_ISL_802095
hCoV-19/England/QEUH-1A66548/2021-342161	2021-07-28	EPI_ISL_3248677
hCoV-19/Switzerland/BS-UHB-42200048/2020-827234	2020-03-20	EPI_ISL_528264
hCoV-19/England/HSLL-1ACEC3A/2021-700930	2021-08-03	EPI_ISL_3366295
hCoV-19/USA/OH-21AM-088CO00133/2021-12222	2021-03-29	EPI_ISL_2200133
hCoV-19/Italy/CAM-CRGS-67/2020-140733	2020-03-22	EPI_ISL_918418
hCoV-19/France/HDF-IPP19106/2021-877923	2021-07-27	EPI_ISL_3375440
hCoV-19/Portugal/PT0197/2020-382811	2020-03-29	EPI_ISL_453913	Instituto
hCoV-19/Scotland/QEUH-996929/2020-34371	2020-08-29	EPI_ISL_559990
hCoV-19/England/OXON-FA3B0F/2021-158060	2021-07-07	EPI_ISL_3079225
hCoV-19/Italy/LAZ-INMI-1691/2021-705261	2021-07-26	EPI_ISL_3446953	National
hCoV-19/England/CAMB-AAEA93/2021-591721	2021-06-25	EPI_ISL_2815703
hCoV-19/Ireland/WX-NVRL-M32IRL91034/2021-601671	2021-07-06	EPI_ISL_3136424
hCoV-19/USA/CA-CDPH-2000017563/2021-169860	2021-01-14	EPI_ISL_3332599
hCoV-19/USA/WI-WSLH-212658/2021-624618	2021-03-15	EPI_ISL_1626247
hCoV-19/Mexico/NLE-INER_IMSS_1385/2021-602502	2021-06-29	EPI_ISL_3155395
hCoV-19/USA/TX-DSHS-3555/2020-266399	2020-06-20	EPI_ISL_1252591	TXDSHS	Rahman	USA
hCoV-19/USA/GA-QDX-232/2020-208369	2020-04-24	EPI_ISL_498713
hCoV-19/France/HDF-100001616683/2021-360119	2021-02-00	EPI_ISL_1655773
hCoV-19/USA/MI-iSPEC-0032/2020-284846	2020-03-21	EPI_ISL_2896282
hCoV-19/USA/MD-CDC-MMB09527702/2021-616093	2021-07-29	EPI_ISL_3428643
hCoV-19/USA/CA-CZB-33654/2020-15469	2020-11-07	EPI_ISL_2497846
hCoV-19/England/PLYM-1A7B4CB/2021-435614	2021-07-30	EPI_ISL_3367826
hCoV-19/England/ALDP-19B13DC/2021-601251	2021-07-19	EPI_ISL_3109986
hCoV-19/Indonesia/RI-NIHRD-WGS03693/2021-189111	2021-04-30	EPI_ISL_2233107
hCoV-19/Denmark/DCGC-83406/2021-185861	2021-01-18	EPI_ISL_1892417
hCoV-19/England/ALDP-179CC29/2021-855883	2021-06-21	EPI_ISL_2809217
hCoV-19/USA/AZ-TG271886/2020-469803	2020-03-26	EPI_ISL_426546
hCoV-19/England/CAMB-789BD/2020-117132	2020-04-06	EPI_ISL_433801
hCoV-19/England/ALDP-166BE3D/2021-851928	2021-06-06	EPI_ISL_2551925
hCoV-19/USA/MI-UM-10036794181/2020-43794	2020-11-05	EPI_ISL_707814
hCoV-19/England/MILK-15929D3/2021-407991	2021-05-18	EPI_ISL_2235621
hCoV-19/Australia/VIC4228/2020-826585	2020-07-14	EPI_ISL_519556
hCoV-19/England/HSLL-1A1B366/2021-164324	2021-07-23	EPI_ISL_3225219
hCoV-19/England/BRBR-18E7514/2021-684996	2021-07-10	EPI_ISL_2996987
hCoV-19/England/PLYM-1AB311B/2021-699335	2021-08-02	EPI_ISL_3335570
hCoV-19/Norway/2527/2020-633268	2020-04-27	EPI_ISL_2491428
hCoV-19/Brazil/PR-FIOCRUZ-34462/2021-779584	2021-06-07	EPI_ISL_3190268
hCoV-19/Denmark/DCGC-126346/2021-65980	2021-07-09	EPI_ISL_2963725
hCoV-19/USA/CA-SEARCH-14126/2021-802887	2021-01-06	EPI_ISL_1813873
hCoV-19/England/PHWC-PYW9BH/2021-692393	2021-07-19	EPI_ISL_3182284
hCoV-19/mink/Latvia/2335/2021-540842	2021-04-28	EPI_ISL_2141902
hCoV-19/Mexico/PUE_LANGEBIO_IMSS_0391/2021-7312	2021-03-19	EPI_ISL_1662152
hCoV-19/Belgium/UGent-46/2020-381958	2020-03-29	EPI_ISL_434362
hCoV-19/Scotland/QEUH-16956D8/2021-588503	2021-06-09	EPI_ISL_2640178
hCoV-19/USA/AZ-CDC-ASC210005087/2021-645258	2021-03-15	EPI_ISL_2185893
hCoV-19/USA/CA-CDPH-2000028072/2021-642180	2021-01-19	EPI_ISL_2977562
hCoV-19/Denmark/DCGC-109421/2020-720767	2020-12-28	EPI_ISL_2432237
hCoV-19/India/TG-CCMB-AO853/2020-228729	2020-09-29	EPI_ISL_910289
hCoV-19/USA/CA-SC-253015/2021-373533	2021-06-02	EPI_ISL_2934082
hCoV-19/Switzerland/GE-33031381/2021-230050	2021-01-21	EPI_ISL_953760
hCoV-19/dog/Italy/Dog399-20BA/2020-574115	2020-11-04	EPI_ISL_730652
hCoV-19/Brazil/SP-IB_112305/2021-280196	2021-05-22	EPI_ISL_2494270
hCoV-19/Wales/PHWC-4CDF95/2021-640498	2021-02-12	EPI_ISL_1106257
hCoV-19/Italy/APU-OORR_UniFg_F18/2021-185632	2021-02-02	EPI_ISL_1857291
hCoV-19/England/ALDP-95069D/2020-741052	2020-06-18	EPI_ISL_555240
hCoV-19/USA/NY-PRL-2021_02_15_00G04/2021-286351	2021-02-13	EPI_ISL_1041562
hCoV-19/Uganda/UG545/2021-765348	2021-06-14	EPI_ISL_2690505
hCoV-19/England/MILK-15A025F/2021-849580	2021-05-20	EPI_ISL_2317612
hCoV-19/England/OXON-FA5AF1/2021-780714	2021-07-14	EPI_ISL_3178799
hCoV-19/Switzerland/ZG-ETHZ-480934/2021-726651	2021-01-06	EPI_ISL_1002447
hCoV-19/Denmark/DCGC-133770/2021-69076	2021-07-20	EPI_ISL_3072702
hCoV-19/Egypt/CUNCI-HGC11I033/2021-226558	2021-01-03	EPI_ISL_862802
hCoV-19/USA/WA-S1764/2020-385039	2020-06-01	EPI_ISL_496190
hCoV-19/USA/VA-CDC-LC0027568/2021-114233	2021-03-08	EPI_ISL_1339757
hCoV-19/England/MILK-1780A00/2021-677915	2021-06-22	EPI_ISL_2717010
hCoV-19/Japan/JG0727/2021-814373	2021-01-19	EPI_ISL_2897323
hCoV-19/England/ALDP-9508D3/2020-387960	2020-06-13	EPI_ISL_554499
hCoV-19/England/BRIS-1300D9/2020-472570	2020-04-11	EPI_ISL_492692
hCoV-19/Australia/VIC3955/2020-208880	2020-07-13	EPI_ISL_519349
hCoV-19/USA/FL-BPHL-1527/2021-625136	2021-03-03	EPI_ISL_1674842
hCoV-19/USA/WV-WVU-WV120006/2021-16994	2021-05-07	EPI_ISL_2615939
hCoV-19/Netherlands/ZH-RIVM-47989/2021-607455	2021-07-22	EPI_ISL_3258973
hCoV-19/Scotland/QEUH-1832091/2021-857509	2021-07-01	EPI_ISL_2865482
hCoV-19/USA/MN-MDH-6707/2021-716812	2021-04-19	EPI_ISL_2036067
hCoV-19/Scotland/GCVR-1721E7/2020-824642	2020-03-30	EPI_ISL_469943
hCoV-19/USA/PA-VSP1351/2021-359761	2021-03-14	EPI_ISL_1621395
hCoV-19/Brazil/RJ-LNN01282/2021-455536	2021-05-05	EPI_ISL_2385557
hCoV-19/England/QEUH-9AED04/2020-124165	2020-09-03	EPI_ISL_573497
hCoV-19/Japan/PG-17995/2021-199808	2021-01-12	EPI_ISL_1131834
hCoV-19/Brazil/SP-3566/2021-108506	2021-03-25	EPI_ISL_2919236
hCoV-19/Denmark/DCGC-69362/2020-715655	2020-11-23	EPI_ISL_1877933
hCoV-19/Canada/BC-BCCDC-38164/2021-16064	2021-02-01	EPI_ISL_2524225
hCoV-19/USA/WA-S7/2020-205171	2020-02-24	EPI_ISL_416462
hCoV-19/Turkey/HSGM-GF15115/2021-84625	2021-08-04	EPI_ISL_3400567
hCoV-19/Iceland/5659/2020-401987	2020-11-29	EPI_ISL_829341
hCoV-19/England/NORT-1BCF351/2021-323182	2021-06-05	EPI_ISL_2623188
hCoV-19/France/NAQ-HCL021135289501/2021-436788	2021-07-13	EPI_ISL_3383203
hCoV-19/Scotland/CVR8601/2021-69848	2021-07-08	EPI_ISL_3077196
hCoV-19/USA/LA-BIE-LSUH001731/2021-872207	2021-07-28	EPI_ISL_3259450
hCoV-19/England/CAMC-B36A35/2020-128323	2020-11-05	EPI_ISL_645444
hCoV-19/England/PLYM-183EA79/2021-769822	2021-07-02	EPI_ISL_2914149
hCoV-19/England/MILK-1A238F3/2021-691518	2021-07-26	EPI_ISL_3168302
hCoV-19/USA/NY-NYCPHL-003359/2021-21839	2021-02-11	EPI_ISL_1064912
hCoV-19/Australia/NSW-R0523/2021-425366	2021-07-03	EPI_ISL_3072012
hCoV-19/USA/NY-Wadsworth-21007122-01/2021-462338	2021-01-05	EPI_ISL_1015699
hCoV-19/USA/FL-ADNP/2020-650011	2020-06-26	EPI_ISL_513275
hCoV-19/Spain/CT-ISCIII-2017680/2020-842498	2020-11-11	EPI_ISL_802736
hCoV-19/USA/NY-MSHSPSP-PV18994/2020-135913	2020-09-20	EPI_ISL_802262
hCoV-19/Wales/PHWC-PY3UFS/2021-256503	2021-07-22	EPI_ISL_3294078
hCoV-19/USA/TX-HMH-5759/2020-34059	2020-06-30	EPI_ISL_546995
hCoV-19/Bangladesh/CHRF-0189/2021-93433	2021-03-21	EPI_ISL_1469971
hCoV-19/USA/DE-CDC-2-4449400/2021-368002	2021-05-16	EPI_ISL_2452009
hCoV-19/England/MILK-163FE41/2021-322335	2021-06-05	EPI_ISL_2540260
hCoV-19/Estonia/16115174/2021-817597	2021-02-10	EPI_ISL_1138589
hCoV-19/Sweden/SE00190059/2021-177082	2021-01-26	EPI_ISL_1199564
hCoV-19/Turkey/HSGM-FS3579/2021-262014	2021-08-07	EPI_ISL_3412995
hCoV-19/England/PLYM-1ADA98F/2021-612516	2021-08-03	EPI_ISL_3364614
hCoV-19/Brazil/GO-HLAGYN-1690631/2021-105301	2021-06-02	EPI_ISL_2617598
hCoV-19/Brazil/PR-FIOCRUZ-29324/2021-281898	2021-05-28	EPI_ISL_2645468
hCoV-19/Japan/PG-25866/2021-180932	2021-01-29	EPI_ISL_1427674
hCoV-19/Wales/PHWC-493A6A/2020-398022	2020-11-30	EPI_ISL_725977
hCoV-19/Switzerland/SH-ETHZ-521515/2020-707564	2020-12-02	EPI_ISL_1259841
hCoV-19/Iceland/347/2020-204935	2020-03-00	EPI_ISL_424371
hCoV-19/Brazil/PR-FIOCRUZ-21670/2021-542392	2021-04-07	EPI_ISL_2274096
hCoV-19/USA/CA-CDPH-2000021841/2021-469278	2021-01-06	EPI_ISL_3064124
hCoV-19/USA/NV-CDC-LC0086082/2021-859379	2021-06-28	EPI_ISL_2927091
hCoV-19/Denmark/DCGC-10229/2020-747920	2020-11-09	EPI_ISL_669846
hCoV-19/USA/MN-MDH-1202/2020-648468	2020-03-15	EPI_ISL_477291
hCoV-19/England/QEUH-B13C83/2020-216457	2020-11-02	EPI_ISL_641703
hCoV-19/England/ALDP-1571309/2021-231343	2021-05-08	EPI_ISL_2118421
hCoV-19/Japan/PG-38446/2021-454709	2021-03-30	EPI_ISL_2327653
hCoV-19/Italy/LAZ-IFO-07293183/2021-262317	2021-07-29	EPI_ISL_3419801
hCoV-19/Australia/QLD1945/2021-676788	2021-06-20	EPI_ISL_2661518	PHV-FSS	Nguyen	Australia
hCoV-19/England/NOTT-11285D/2020-561048	2020-04-14	EPI_ISL_493553
hCoV-19/Brazil/SP-IB_110725/2021-544445	2021-05-17	EPI_ISL_2445182
hCoV-19/Singapore/725/2020-649706	2020-06-24	EPI_ISL_500546
hCoV-19/England/MILK-166EA81/2021-234816	2021-06-08	EPI_ISL_2570179
hCoV-19/USA/CA-CDC-QDX26446441/2021-509010	2021-06-29	EPI_ISL_3018828
hCoV-19/Belgium/UZA-UA-24938627/2021-272796	2021-04-08	EPI_ISL_1745193	Labo
hCoV-19/USA/CA-CDPH-2000018499/2021-18837	2021-01-09	EPI_ISL_2783353
hCoV-19/England/BIRM-BCRRDY/2021-501092	2021-00-00	EPI_ISL_2722091
hCoV-19/Denmark/DCGC-10875/2020-483531	2020-11-02	EPI_ISL_670260
hCoV-19/Peru/LIM-UPCH-0196/2020-221466	2020-10-14	EPI_ISL_729890
hCoV-19/Russia/MOW-CRIE-L188A0884/2021-99124	2021-03-29	EPI_ISL_2035722
hCoV-19/Denmark/DCGC-44933/2021-109564	2021-01-11	EPI_ISL_1025311
hCoV-19/Turkey/HSGM-B10736/2021-631776	2021-04-26	EPI_ISL_2363633
hCoV-19/Brazil/AM-FIOCRUZ-21896200VSV/2021-822061	2021-06-17	EPI_ISL_3050447
hCoV-19/France/PAC-IHU-0636_Illu2/2020-546017	2020-04-00	EPI_ISL_2596954
hCoV-19/Scotland/QEUH-15A953F/2021-497178	2021-05-21	EPI_ISL_2353912
hCoV-19/Japan/PG-23424/2021-269383	2021-01-18	EPI_ISL_1429200
hCoV-19/USA/CA-CDC-FG-059898/2021-700094	2021-08-03	EPI_ISL_3350783
hCoV-19/Germany/BW-RKI-I-181795/2021-678249	2021-06-16	EPI_ISL_2759913
hCoV-19/England/ALDP-CB4DEA/2020-134641	2020-12-20	EPI_ISL_760941
hCoV-19/USA/FL-CDC-ASC210160487/2021-880815	2021-07-19	EPI_ISL_3430675
hCoV-19/England/ALDP-19017FF/2021-155036	2021-07-10	EPI_ISL_2993897
hCoV-19/Germany/HH-hpi-p1498/2020-576429	2020-03-14	EPI_ISL_776004
hCoV-19/Italy/EMR-C058-21-21_full_variant_seq/2021-608686	2021-08-02	EPI_ISL_3291286
hCoV-19/Switzerland/VD-ETHZ-501112/2020-728731	2020-11-07	EPI_ISL_1119706
hCoV-19/England/PHEC-32C6BE/2021-62148	2021-06-24	EPI_ISL_2817758
hCoV-19/Canada/ON-PHL-20-04512/2020-50304	2020-12-00	EPI_ISL_854679
hCoV-19/USA/OH-PLMI-HVHNK-01257/2021-803027	2021-04-00	EPI_ISL_1824292
hCoV-19/Germany/BW-RKI-N-0237/2021-374569	2021-01-15	EPI_ISL_1048309
hCoV-19/Switzerland/SO-ETHZ-490557/2021-464404	2021-02-07	EPI_ISL_1130389
hCoV-19/USA/MO-CDC-QDX26764340/2021-75200	2021-07-11	EPI_ISL_3213992
hCoV-19/Portugal/PT3255/2021-464054	2021-02-09	EPI_ISL_1117090
hCoV-19/Japan/PG-10521/2020-580994	2020-04-16	EPI_ISL_901244
hCoV-19/England/ALDP-B1CF27/2020-834505	2020-11-01	EPI_ISL_645717
hCoV-19/England/ALDP-19998CC/2021-339962	2021-07-16	EPI_ISL_3203019
hCoV-19/USA/NY-WCM-0637-1-P/2020-491320	2020-03-15	EPI_ISL_855277
hCoV-19/USA/NJ-CDC-QDX26343194/2021-683027	2021-06-26	EPI_ISL_2929320
hCoV-19/Chile/LL-125990/2021-82903	2021-07-11	EPI_ISL_3368854
hCoV-19/USA/CA-Stanford-07_S23/2021-267790	2021-01-20	EPI_ISL_1364515
hCoV-19/England/MILK-19F9FC5/2021-871671	2021-07-23	EPI_ISL_3250750
hCoV-19/England/QEUH-12B8187/2021-463411	2021-02-16	EPI_ISL_1069849
hCoV-19/USA/NY-Wadsworth-21022228-01/2021-709591	2021-02-08	EPI_ISL_1397963
hCoV-19/Wales/PHWC-49E65C/2020-310163	2020-12-08	EPI_ISL_743028
hCoV-19/England/PHEC-N30AN759/2021-775555	2021-07-14	EPI_ISL_3080913
hCoV-19/England/NORT-1BD805E/2021-589667	2021-06-19	EPI_ISL_2723303
hCoV-19/England/ALDP-15F18B7/2021-851298	2021-05-30	EPI_ISL_2515126
hCoV-19/Belgium/UZA-UA-48148215/2021-686821	2021-07-08	EPI_ISL_3065914
hCoV-19/Japan/PG-4063/2020-749371	2020-07-21	EPI_ISL_692304
hCoV-19/England/SHEF-C078F/2020-558572	2020-03-23	EPI_ISL_420265
hCoV-19/Denmark/DCGC-45537/2020-21386	2020-11-23	EPI_ISL_1025915
hCoV-19/England/PLYM-18188A8/2021-857602	2021-06-30	EPI_ISL_2866816
hCoV-19/Canada/QC-1nIEOQ-U11952359V/2021-813382	2021-01-19	EPI_ISL_2824384
hCoV-19/USA/UT-UPHL-2012150388/2020-222163	2020-08-03	EPI_ISL_745736
hCoV-19/England/MILK-1AC46FA/2021-699803	2021-08-02	EPI_ISL_3337254
hCoV-19/USA/MI-CDC-QDX22204648/2021-466877	2021-02-19	EPI_ISL_1193866
hCoV-19/Wales/PHWC-PYUN7N/2021-334419	2021-07-13	EPI_ISL_3083538
hCoV-19/Denmark/DCGC-66675/2020-450643	2020-12-28	EPI_ISL_1875246
hCoV-19/Canada/MB-NML-1150/2020-36134	2020-07-19	EPI_ISL_582477
hCoV-19/India/CT-ILSGS01063/2021-543140	2021-03-16	EPI_ISL_2341886
hCoV-19/England/MILK-1AC5899/2021-523166	2021-08-02	EPI_ISL_3337113
hCoV-19/USA/UT-UPHL-2103677946/2021-2403	2021-01-20	EPI_ISL_1313746
hCoV-19/Japan/PG-3805/2020-131662	2020-07-00	EPI_ISL_692056
hCoV-19/USA/MA-UMASSMED-P025F07/2021-791284	2021-05-10	EPI_ISL_3410161
hCoV-19/Wales/PHWC-253DF/2020-469695	2020-03-23	EPI_ISL_420988
hCoV-19/Sweden/20-08684/2020-822944	2020-03-27	EPI_ISL_429131	The
hCoV-19/Denmark/DCGC-132238/2021-156919	2021-07-15	EPI_ISL_3041229
hCoV-19/USA/CA-CDC-LC0101797/2021-80765	2021-07-10	EPI_ISL_3325977
hCoV-19/Scotland/QEUH-AD070A/2020-305036	2020-10-24	EPI_ISL_644046
hCoV-19/England/QEUH-1B23519/2021-793042	2021-08-07	EPI_ISL_3443273
hCoV-19/England/ALDP-9FD3B9/2020-742832	2020-10-02	EPI_ISL_587715
hCoV-19/Germany/BE-RKI-I-192259/2021-517946	2021-07-27	EPI_ISL_3237781
hCoV-19/England/MILK-16844E1/2021-323132	2021-06-10	EPI_ISL_2569924
hCoV-19/Scotland/EDB4170/2020-294153	2020-04-18	EPI_ISL_449277
hCoV-19/France/IDF-IPP3221/2020-813850	2020-03-23	EPI_ISL_2877326	National
hCoV-19/Indonesia/YO-UGM-2125044/2021-682942	2021-06-23	EPI_ISL_2933109
hCoV-19/USA/NY-CUIMC-NP-3588/2020-280192	2020-11-16	EPI_ISL_2500577
hCoV-19/England/ALDP-17FA52E/2021-679968	2021-06-26	EPI_ISL_2830134
hCoV-19/USA/TX-HMH-MCoV-24117/2021-728240	2021-01-15	EPI_ISL_1078671
hCoV-19/Japan/PG-6711/2020-572450	2020-07-29	EPI_ISL_687822
hCoV-19/Wales/PHWC-PYE51S/2021-325164	2021-06-18	EPI_ISL_2750138
hCoV-19/France/HDF-P169-21115M0615/2021-182793	2021-03-17	EPI_ISL_1577375
hCoV-19/Netherlands/NH-RIVM-10862/2021-229629	2021-01-22	EPI_ISL_943064
hCoV-19/England/MILK-1A3DDCA/2021-164616	2021-07-27	EPI_ISL_3227238
hCoV-19/England/ALDP-1A1C426/2021-693900	2021-07-23	EPI_ISL_3227799
hCoV-19/Italy/CAM-TIGEM-4243/2021-794474	2021-02-10	EPI_ISL_1185704	Italy
hCoV-19/USA/FL-CDC-LC0061886/2021-408100	2021-05-14	EPI_ISL_2307000
hCoV-19/Sweden/8627333373/2021-361964	2021-02-11	EPI_ISL_1832154
hCoV-19/Canada/AB-ABPHL-21578/2021-512863	2021-06-07	EPI_ISL_3116163
hCoV-19/Denmark/DCGC-74409/2021-362705	2021-02-22	EPI_ISL_1882980
hCoV-19/England/QEUH-1B4007F/2021-881555	2021-08-08	EPI_ISL_3441683
hCoV-19/Wales/PHWC-PY4Y91/2021-344462	2021-07-25	EPI_ISL_3294876
hCoV-19/USA/KS-KHEL-0788/2020-93215	2020-10-20	EPI_ISL_1443777
hCoV-19/England/ALDP-161FBD7/2021-233477	2021-06-02	EPI_ISL_2486544
hCoV-19/France/un-21012280488/2021-760265	2021-01-26	EPI_ISL_981463
hCoV-19/USA/NJ-PHEL-V21004427/2021-72569	2021-07-14	EPI_ISL_3151751
hCoV-19/Japan/PG-6629/2020-572819	2020-08-29	EPI_ISL_687741
hCoV-19/Japan/PG-11426/2020-669751	2020-09-21	EPI_ISL_898290
hCoV-19/England/NORT-1B7D817/2021-231033	2021-01-14	EPI_ISL_998332
hCoV-19/USA/NJ-CDC-ASC210155108/2021-780937	2021-06-29	EPI_ISL_3220516
hCoV-19/Turkey/HSGM-FS2792/2021-349805	2021-08-06	EPI_ISL_3405492
hCoV-19/Suriname/SR-140/2021-15896	2021-03-28	EPI_ISL_2502442
hCoV-19/Japan/PG-20114/2021-200811	2021-01-15	EPI_ISL_1169033
hCoV-19/England/PORT-2E0532/2020-364153	2020-00-00	EPI_ISL_2128317
hCoV-19/England/204761558/2020-131165	2020-11-18	EPI_ISL_678738
hCoV-19/England/SHEF-C97C2/2020-564756	2020-09-18	EPI_ISL_573721
hCoV-19/Indonesia/JT-IVRCRD-NIHRD-C.13.94373/2021-328009	2021-06-14	EPI_ISL_2886166
hCoV-19/Denmark/DCGC-125659/2021-771554	2021-07-08	EPI_ISL_2932759
hCoV-19/England/ALDP-94A71B/2020-475313	2020-06-11	EPI_ISL_556356
hCoV-19/Norway/10226/2021-274566	2021-04-17	EPI_ISL_1919379
hCoV-19/England/ALDP-1731FA5/2021-677086	2021-06-16	EPI_ISL_2682329
hCoV-19/USA/CA-CDC-FG-058585/2021-876583	2021-08-02	EPI_ISL_3349426
hCoV-19/England/QEUH-B6A17F/2020-570854	2020-11-11	EPI_ISL_662298
hCoV-19/Italy/VEN-IZSVe-21RS8005-20_VR/2021-434567	2021-07-16	EPI_ISL_3308851
hCoV-19/Wales/PHWC-4A52F4/2020-46586	2020-12-15	EPI_ISL_764850
hCoV-19/USA/FL-BPHL-4087/2021-634366	2021-05-12	EPI_ISL_2567178
hCoV-19/Denmark/DCGC-124960/2021-328571	2021-07-06	EPI_ISL_2896404
hCoV-19/Latvia/2102029583/2021-712455	2021-02-09	EPI_ISL_1590574
hCoV-19/USA/UT-UPHL-2103097050/2021-454285	2021-01-14	EPI_ISL_2289827
hCoV-19/Finland/THL-202114081/2021-102384	2021-04-28	EPI_ISL_2363858	Expert
hCoV-19/Italy/CAM-TIGEM-IZSM-COLLI-17775/2021-688088	2021-07-19	EPI_ISL_3092376	TIGEGrimaldi	Italy
hCoV-19/Turkey/HSGM-FS1367/2021-791196	2021-08-05	EPI_ISL_3406150
hCoV-19/USA/CO-CDC-ASC210025787/2021-458116	2021-03-27	EPI_ISL_2600136
hCoV-19/USA/CA-CZB-12968/2020-42133	2020-07-01	EPI_ISL_672383
hCoV-19/England/PHEC-Q306Q7F3/2021-79293	2021-07-29	EPI_ISL_3291794
hCoV-19/USA/CA-SEARCH-12182/2021-714655	2021-01-08	EPI_ISL_1814280
hCoV-19/USA/NY-PRL-2021_03_12_00D19/2021-178943	2021-03-10	EPI_ISL_1307371
hCoV-19/France/BRE-IPP16005/2021-425862	2021-07-13	EPI_ISL_3153458
hCoV-19/USA/WI-WSLH-214483/2021-189539	2021-04-13	EPI_ISL_2279161
hCoV-19/Luxembourg/LNS1877144/2021-602143	2021-07-15	EPI_ISL_3147500
hCoV-19/England/ALDP-157E6D6/2021-496366	2021-05-12	EPI_ISL_2172031
hCoV-19/Turkey/HSGM-FS1779/2021-614561	2021-08-05	EPI_ISL_3406775
hCoV-19/Netherlands/ZH-RIVM-10612/2021-405294	2021-01-18	EPI_ISL_904922
hCoV-19/England/ALDP-5A77B6/2020-475971	2020-06-14	EPI_ISL_558822
hCoV-19/England/MILK-1594DF3/2021-496405	2021-05-17	EPI_ISL_2316630
hCoV-19/England/MILK-15E9D0E/2021-849878	2021-05-30	EPI_ISL_2436460
hCoV-19/Scotland/QEUH-150C321/2021-449227	2021-04-17	EPI_ISL_1741746
hCoV-19/Guatemala/2434/2021-78212	2021-06-19	EPI_ISL_3275242
hCoV-19/Turkey/HSGM-GF15081/2021-173008	2021-08-04	EPI_ISL_3400533
hCoV-19/England/MILK-17B564A/2021-149959	2021-06-23	EPI_ISL_2807860
hCoV-19/USA/MA-CDCBI-CRSP_OHPKBTU2HU3OWSXA/2021-733906	2021-04-13	EPI_ISL_1744083
hCoV-19/Denmark/DCGC-149245/2021-348851	2021-08-07	EPI_ISL_3384566
hCoV-19/Denmark/DCGC-86415/2020-715226	2020-12-07	EPI_ISL_1895736
hCoV-19/Germany/BY-RKI-I-194563/2021-76926	2021-07-28	EPI_ISL_3239518
hCoV-19/USA/TX-DSHS-7403/2021-84006	2021-07-30	EPI_ISL_3385232	TXDSHS	Rahman	USA
hCoV-19/Canada/ON-PHL-20-01144/2020-176509	2020-05-00	EPI_ISL_1183346
hCoV-19/USA/VI-Yale-7021/2021-258109	2021-07-29	EPI_ISL_3347345
hCoV-19/USA/IL-CDC-LC0054718/2021-27479	2021-04-29	EPI_ISL_2045257
hCoV-19/England/QEUH-BCC73D/2020-661351	2020-11-27	EPI_ISL_704107
hCoV-19/USA/TX-HMH-MCoV-20104/2021-551562	2021-01-04	EPI_ISL_1074543
hCoV-19/USA/WY-WYPHL-20157975/2020-630695	2020-11-23	EPI_ISL_2283628
hCoV-19/USA/LA-BIE-LSUH000857/2021-370326	2021-01-22	EPI_ISL_2650410
hCoV-19/USA/PA-CDC-QDX22491080/2021-202584	2021-02-26	EPI_ISL_1422444
hCoV-19/England/PLYM-195073D/2021-597128	2021-07-15	EPI_ISL_3042203
hCoV-19/Sweden/01_SE100_21CS505925/2021-340535	2021-07-18	EPI_ISL_3184065
hCoV-19/Japan/PG-50957/2021-18591	2021-02-19	EPI_ISL_2764029
hCoV-19/France/CVL-8265/2020-299634	2020-03-30	EPI_ISL_560570
hCoV-19/France/IDF-HMN-21032300493/2021-449289	2021-03-27	EPI_ISL_1754784
hCoV-19/England/QEUH-A8B74A/2020-657685	2020-10-16	EPI_ISL_643168
hCoV-19/USA/VA-CDC-QDX27388045/2021-352653	2021-08-01	EPI_ISL_3456214
hCoV-19/USA/NV-NSPHL-A0057/2020-826498	2020-03-28	EPI_ISL_515339
hCoV-19/Lithuania/IBT-LSC-VU_r17_26/2021-69136	2021-07-05	EPI_ISL_3060024
hCoV-19/Sweden/8607406199/2021-714660	2021-01-21	EPI_ISL_1809976
hCoV-19/USA/IL-CDC-LC0042761/2021-732607	2021-04-04	EPI_ISL_1683405
hCoV-19/Luxembourg/LNS5636946/2020-663466	2020-11-10	EPI_ISL_744266
hCoV-19/USA/MD-MDH-2852/2021-636547	2021-06-22	EPI_ISL_2790050
hCoV-19/Mexico/YUC_INER_IMSS_1110/2021-456635	2021-04-30	EPI_ISL_2490368
hCoV-19/England/QEUH-A78D20/2020-481598	2020-10-12	EPI_ISL_638779
hCoV-19/USA/CA-CDC-FG-045270/2021-781509	2021-07-20	EPI_ISL_3211268
hCoV-19/Japan/YCH0539/2021-174559	2021-08-03	EPI_ISL_3425308
hCoV-19/Germany/BY-RKI-I-030527/2021-618399	2021-02-28	EPI_ISL_1213912
hCoV-19/England/ALDP-BC8D7B/2020-493694	2020-11-22	EPI_ISL_915518
hCoV-19/England/ALDP-A93554/2020-744292	2020-10-19	EPI_ISL_611080
hCoV-19/England/ALDP-AA34DC/2020-480229	2020-10-22	EPI_ISL_623880
hCoV-19/Brazil/SP-IB_110456/2021-368107	2021-05-12	EPI_ISL_2473810
hCoV-19/England/ALDP-17978B1/2021-766073	2021-06-21	EPI_ISL_2729229
hCoV-19/England/QEUH-B40F84/2020-659219	2020-11-08	EPI_ISL_658468
hCoV-19/England/ALDP-15A2879/2021-319894	2021-05-16	EPI_ISL_2317312
hCoV-19/England/ALDP-BB9FC2/2020-396994	2020-11-20	EPI_ISL_701742
hCoV-19/Netherlands/UT-RIVM-12479/2021-638977	2021-01-26	EPI_ISL_1035539
hCoV-19/Denmark/DCGC-147639/2021-83110	2021-08-06	EPI_ISL_3357354
hCoV-19/Japan/PG-3204/2020-484731	2020-04-03	EPI_ISL_691324
hCoV-19/USA/AZ-CDC-STM-000007249/2021-407248	2021-01-29	EPI_ISL_978573	Respiratory
hCoV-19/USA/LA-BIE-LSUH001687/2021-78017	2021-07-29	EPI_ISL_3259419
hCoV-19/England/MILK-1646B9B/2021-322435	2021-05-30	EPI_ISL_2540766
hCoV-19/USA/CA-CDC-FG-047611/2021-75471	2021-07-22	EPI_ISL_3212452
hCoV-19/England/ALDP-1A73BCE/2021-343567	2021-07-30	EPI_ISL_3286695
hCoV-19/England/PLYM-1B35BF4/2021-528402	2021-08-08	EPI_ISL_3442372
hCoV-19/Spain/AR-IBV-98019583/2021-271088	2021-02-02	EPI_ISL_1589624
hCoV-19/Japan/PG-32981/2021-451329	2021-03-26	EPI_ISL_1932990
hCoV-19/Sweden/RV-FOI-9/2020-563519	2020-04-27	EPI_ISL_548962
hCoV-19/Sweden/15191035P/2021-273368	2021-03-11	EPI_ISL_1808945
hCoV-19/England/BRBR-19E6E46/2021-513815	2021-07-22	EPI_ISL_3140075
hCoV-19/Wales/PHWC-24288/2020-117531	2020-03-16	EPI_ISL_418159
hCoV-19/USA/NY-PRL-2021_02_17_00L24/2021-815787	2021-02-15	EPI_ISL_1041882
hCoV-19/Canada/QC-L00253634/2020-89694	2020-04-23	EPI_ISL_1241612
hCoV-19/USA/WI-WSLH-201201/2020-842272	2020-10-19	EPI_ISL_803441
hCoV-19/USA/TX-CDC-ASC210038869/2021-26663	2021-03-31	EPI_ISL_1687293
hCoV-19/Italy/CAM-TIGEM-74/2020-839499	2020-10-26	EPI_ISL_736835
hCoV-19/Switzerland/VD-CHUV-GEN2452/2020-808254	2020-07-01	EPI_ISL_2359182	Laboratory
hCoV-19/USA/OH-CDC-QDX23355821/2021-290966	2021-03-25	EPI_ISL_1525991
hCoV-19/Italy/EMR-UOM-PVS_0032/2021-180073	2021-03-29	EPI_ISL_1386112
hCoV-19/England/MILK-19BBB9E/2021-865247	2021-07-21	EPI_ISL_3105918
hCoV-19/England/ALDP-1ACA1F3/2021-168629	2021-08-02	EPI_ISL_3311493
hCoV-19/Japan/PG-18277/2021-640726	2021-01-09	EPI_ISL_1132092
hCoV-19/USA/CA-CZB-2524/2020-385473	2020-04-29	EPI_ISL_513899
hCoV-19/Lithuania/LSMULKKGMMK10C138/2021-623673	2021-03-15	EPI_ISL_1540651	Lithuanian
hCoV-19/USA/NY-Wadsworth-11000-01/2020-734176	2020-03-05	EPI_ISL_426038
hCoV-19/Lithuania/LTU000_35086/2021-713026	2021-02-19	EPI_ISL_1655022
hCoV-19/England/BRBR-1B124F2/2021-263798	2021-08-06	EPI_ISL_3445216
hCoV-19/England/LIVE-E1ED73/2021-510566	2021-07-11	EPI_ISL_3077610
hCoV-19/Wales/PHWC-4AC8DD/2020-401652	2020-12-14	EPI_ISL_823608
hCoV-19/Japan/IC-0335/2020-750509	2020-11-16	EPI_ISL_721582
hCoV-19/Australia/VIC13786/2020-34713	2020-08-26	EPI_ISL_563836
hCoV-19/Brazil/SC-FIOCRUZ-10886/2021-194163	2021-02-22	EPI_ISL_2677152
hCoV-19/USA/NJ-CDC-ASC210040317/2021-291842	2021-04-01	EPI_ISL_1835043
hCoV-19/Canada/NS_30/2020-557742	2020-03-14	EPI_ISL_429812
hCoV-19/USA/CA-ALSR-3875/2020-392403	2020-06-11	EPI_ISL_636255
hCoV-19/England/ALDP-A6FADA/2020-832156	2020-10-15	EPI_ISL_608085
hCoV-19/Brazil/SP-IB_102560/2021-278684	2021-03-24	EPI_ISL_2345597
hCoV-19/France/OCC-CHU-TLS-210451223301/2021-808126	2021-02-14	EPI_ISL_2351530
hCoV-19/USA/RI-CDCBI-RIDOH_01693/2021-379920	2021-04-09	EPI_ISL_1757170
hCoV-19/USA/CA-CDC-FG-042004/2021-781743	2021-07-12	EPI_ISL_3208495
hCoV-19/Germany/un-RKI-I-066306/2021-712110	2021-03-26	EPI_ISL_1571347
hCoV-19/Brazil/PR-FIOCRUZ-HF112/2021-18322	2021-03-05	EPI_ISL_2758948
hCoV-19/England/MILK-19AF580/2021-71110	2021-07-19	EPI_ISL_3107903
hCoV-19/England/MILK-C60CD1/2020-134902	2020-12-13	EPI_ISL_769537
hCoV-19/Sweden/21-20510/2021-14738	2021-01-19	EPI_ISL_2408483
hCoV-19/Brazil/SP-BT6674/2020-492151	2020-05-09	EPI_ISL_875548
hCoV-19/USA/WI-CDC-2-3925293/2021-290557	2021-02-10	EPI_ISL_1226215
hCoV-19/England/PLYM-15FCEC9/2021-321922	2021-06-01	EPI_ISL_2514980
hCoV-19/Canada/ON-PHL-21-25941/2021-341344	2021-07-00	EPI_ISL_3234333
hCoV-19/England/NORT-1BC9032/2021-234011	2021-05-28	EPI_ISL_2518251
hCoV-19/Canada/AB-ABPHL-15646/2021-721217	2021-04-04	EPI_ISL_2478837
hCoV-19/Finland/THL-202102244/2021-16686	2021-01-21	EPI_ISL_2590713	Expert
hCoV-19/Israel/SMC-7005165/2021-113461	2021-06-28	EPI_ISL_3022146
hCoV-19/USA/IL-S21WGS272/2021-711526	2021-03-29	EPI_ISL_1500225
hCoV-19/Luxembourg/LNS7545119/2021-602113	2021-01-14	EPI_ISL_3145673
hCoV-19/Germany/BE-RKI-I-026769/2021-641665	2021-02-15	EPI_ISL_1156957
hCoV-19/USA/TX-CDC-FG-049776/2021-168242	2021-07-24	EPI_ISL_3301290
hCoV-19/USA/MD-MDH-3511/2021-518120	2021-07-11	EPI_ISL_3235588
hCoV-19/Turkey/HSGM-FS4403/2021-262125	2021-08-07	EPI_ISL_3413821
hCoV-19/Canada/QC-JUS-V6040519/2020-582989	2020-04-04	EPI_ISL_954622
hCoV-19/USA/AR-CDC-ASC210153706/2021-416581	2021-06-23	EPI_ISL_2875547
hCoV-19/Denmark/DCGC-148556/2021-172491	2021-08-04	EPI_ISL_3383819
hCoV-19/Chile/MA-CADIUMAG-00861/2021-814333	2021-05-04	EPI_ISL_2907496
hCoV-19/Japan/PG-50031/2021-812700	2021-04-24	EPI_ISL_2763123
hCoV-19/USA/NY-PRL-2021_0803_01D04/2021-786231	2021-07-29	EPI_ISL_3331855
hCoV-19/England/ALDP-9E7929/2020-814455	2020-09-24	EPI_ISL_2900201
hCoV-19/Germany/HH-RKI-I-188594/2021-862898	2021-07-14	EPI_ISL_3044794
hCoV-19/Spain/MD-IBV-99021180/2021-193555	2021-01-05	EPI_ISL_2627450
hCoV-19/Japan/PG-13786/2020-817712	2020-12-00	EPI_ISL_1158576
hCoV-19/Wales/PHWC-PYMO5J/2021-593703	2021-06-30	EPI_ISL_2906433
hCoV-19/Denmark/DCGC-135539/2021-247173	2021-07-20	EPI_ISL_3103327
hCoV-19/USA/WA-UW-2021041383765/2021-8236	2021-04-13	EPI_ISL_1785802
hCoV-19/USA/CA-TCPHL-072621-15/2021-616967	2021-07-18	EPI_ISL_3449457
hCoV-19/USA/NJ-CDC-ASC210015045/2021-380712	2021-03-21	EPI_ISL_2244895
hCoV-19/Denmark/DCGC-32184/2021-667889	2021-01-04	EPI_ISL_856600
hCoV-19/USA/CA-CDPH-3000044484/2021-20360	2021-04-28	EPI_ISL_2921889
hCoV-19/Japan/PG-41334/2021-13605	2021-04-13	EPI_ISL_2335862
hCoV-19/USA/GA-EHC-1228H/2021-187650	2021-04-13	EPI_ISL_2107414
hCoV-19/USA/CA-CDC-QDX26765349/2021-251898	2021-07-12	EPI_ISL_3213667
hCoV-19/England/PLYM-1840397/2021-858222	2021-07-02	EPI_ISL_2913991
hCoV-19/USA/NY-Wadsworth-21000324-01/2020-665542	2020-12-27	EPI_ISL_794224
hCoV-19/England/ALDP-19604E8/2021-421143	2021-07-16	EPI_ISL_3052222
hCoV-19/Switzerland/ZH-ETHZ-531670/2021-179712	2021-03-09	EPI_ISL_1361404
hCoV-19/Switzerland/SZ-ETHZ-430524/2020-489090	2020-12-29	EPI_ISL_796546
hCoV-19/Canada/QC-CHUM-2007802575A/2020-444609	2020-03-18	EPI_ISL_1390808
hCoV-19/Australia/SA0012/2020-647958	2020-03-31	EPI_ISL_468041
hCoV-19/USA/UT-UPHL-210729195930/2021-872186	2021-07-16	EPI_ISL_3263140
hCoV-19/USA/MO-CDC-QDX26177875/2021-504391	2021-06-23	EPI_ISL_2873980
hCoV-19/USA/IL-S21WGS1637/2021-541700	2021-05-06	EPI_ISL_2203562
hCoV-19/USA/ID-UW-COWR28/2021-717676	2021-04-12	EPI_ISL_2171270
hCoV-19/USA/MA-CDCBI-CRSP_01448/2021-467235	2021-03-13	EPI_ISL_1413369
hCoV-19/Luxembourg/LNS2375965/2021-356455	2021-02-22	EPI_ISL_1383656
hCoV-19/Netherlands/NB-MVD-CWGS2101497/2021-778199	2021-07-12	EPI_ISL_3136500	Microvida	Verweij	Netherlands
hCoV-19/England/BRBR-1B4A145/2021-616489	2021-08-09	EPI_ISL_3437116
hCoV-19/Sweden/01_SE100_21CS503985AA/2021-328759	2021-06-09	EPI_ISL_2899277	Karolinska
hCoV-19/Turkey/HSGM-B15764/2021-292879	2021-06-03	EPI_ISL_3066705
hCoV-19/USA/CA-CDC-MMB09326003/2021-247534	2021-07-07	EPI_ISL_3110810
hCoV-19/England/ALDP-B24469/2020-482318	2020-11-04	EPI_ISL_646893
hCoV-19/Denmark/DCGC-35643/2021-493901	2021-01-11	EPI_ISL_926784
hCoV-19/USA/IN-CDC-LC0095564/2021-71205	2021-07-02	EPI_ISL_3112235
hCoV-19/USA/IL-RIPHL_30056_O/2021-277507	2021-04-07	EPI_ISL_2246614
hCoV-19/France/CVL-IPP16083/2021-161146	2021-07-13	EPI_ISL_3153514
hCoV-19/Russia/SPE-RII-34904S/2021-14351	2021-05-19	EPI_ISL_2385186
hCoV-19/England/MILK-173C6C3/2021-854142	2021-06-18	EPI_ISL_2717922
hCoV-19/England/QEUH-112B232/2021-758760	2021-01-24	EPI_ISL_932554
hCoV-19/England/ALDP-A2E11E/2020-477766	2020-10-06	EPI_ISL_586699
hCoV-19/Denmark/DCGC-73071/2020-97954	2020-12-14	EPI_ISL_1881642
hCoV-19/USA/NY-PRL-2021_0808_01D21/2021-349195	2021-08-03	EPI_ISL_3394507
hCoV-19/USA/CA-CDPH-3000025927/2021-373003	2021-02-23	EPI_ISL_2890091
hCoV-19/USA/NY-PRL-2021_0707_00B01/2021-506267	2021-07-02	EPI_ISL_2923926
hCoV-19/England/MILK-17DBF70/2021-591344	2021-06-26	EPI_ISL_2813156
hCoV-19/Slovenia/90-032893-NM/2021-433553	2021-07-28	EPI_ISL_3317207
hCoV-19/Croatia/512/2021-707654	2021-02-19	EPI_ISL_1272012
hCoV-19/Belgium/UZA-UA-12700945/2021-155246	2021-07-05	EPI_ISL_3008758
hCoV-19/USA/NY-NYUMC299/2020-292993	2020-03-30	EPI_ISL_430326
hCoV-19/Scotland/QEUH-163E06A/2021-675475	2021-06-04	EPI_ISL_2555150
hCoV-19/USA/CA-ALSR-105472/2021-701637	2021-06-22	EPI_ISL_3374117
hCoV-19/Spain/NC-IBV-97020600/2020-88242	2020-07-30	EPI_ISL_1179782
hCoV-19/England/CAMC-B7B1D5/2020-573921	2020-11-12	EPI_ISL_723992
hCoV-19/Sweden/01_SE100_21CS506040/2021-428748	2021-07-19	EPI_ISL_3184155	Karolinska
hCoV-19/Australia/VIC3290/2020-208928	2020-07-08	EPI_ISL_520969
hCoV-19/England/TFCI-2707D32/2020-799483	2020-04-04	EPI_ISL_1476803
hCoV-19/England/MILK-1646DC2/2021-410676	2021-06-06	EPI_ISL_2540737
hCoV-19/England/CAMC-B07FE3/2020-481487	2020-10-29	EPI_ISL_643741
hCoV-19/England/BRBR-19E27E5/2021-602758	2021-07-22	EPI_ISL_3174924
hCoV-19/England/ALDP-15F40DA/2021-56659	2021-05-30	EPI_ISL_2435426
hCoV-19/Turkey/HSGM-B371/2021-714008	2021-03-26	EPI_ISL_1760148
hCoV-19/England/QEUH-795FDF/2020-33023	2020-07-15	EPI_ISL_533073
hCoV-19/Canada/ABPHL-12992/2021-99984	2021-04-11	EPI_ISL_2170365
hCoV-19/Denmark/DCGC-19059/2020-575081	2020-12-07	EPI_ISL_748727
hCoV-19/England/ALDP-1A16C24/2021-783149	2021-07-24	EPI_ISL_3248264
hCoV-19/Denmark/DCGC-31085/2021-314421	2021-01-04	EPI_ISL_847488
hCoV-19/Slovenia/4110/2020-281979	2020-03-15	EPI_ISL_2643843
hCoV-19/USA/IN-CDC-LC0067817/2021-409892	2021-05-22	EPI_ISL_2481537
hCoV-19/Israel/CVL-1321/2020-794617	2020-12-28	EPI_ISL_1209957
hCoV-19/Canada/AB-11893/2020-579862	2020-03-26	EPI_ISL_854467
hCoV-19/USA/PA-CDC-STM-000029474/2021-379003	2021-03-04	EPI_ISL_1340139	Centers
hCoV-19/England/NORW-EB171/2020-207702	2020-05-04	EPI_ISL_472303
hCoV-19/Denmark/DCGC-125400/2021-682007	2021-07-06	EPI_ISL_2896736
hCoV-19/France/PAC-IHU-20553_Nova1/2021-527909	2021-07-00	EPI_ISL_3433575	MEPHI	Levasseur	France
hCoV-19/Slovenia/6098/2020-39773	2020-03-11	EPI_ISL_635227
hCoV-19/Switzerland/BE-ETHZ-530062/2020-797375	2020-11-09	EPI_ISL_1360640
hCoV-19/Iceland/1525/2020-800724	2020-03-26	EPI_ISL_1586594
hCoV-19/Denmark/DCGC-149444/2021-348830	2021-08-08	EPI_ISL_3384762
hCoV-19/Italy/APU-POLBA172/2021-414499	2021-06-24	EPI_ISL_2815778
hCoV-19/England/BRBR-18BD799/2021-154221	2021-07-07	EPI_ISL_2961559
hCoV-19/Belgium/rega-1850/2021-228699	2021-01-12	EPI_ISL_912447
hCoV-19/Scotland/EDB10657/2020-48425	2020-12-02	EPI_ISL_814670
hCoV-19/USA/TX-HMH-1521/2020-651680	2020-05-01	EPI_ISL_542771
hCoV-19/USA/CA-CZB-31194/2021-805259	2021-02-10	EPI_ISL_2103182
hCoV-19/England/MILK-17AD566/2021-60940	2021-06-20	EPI_ISL_2781285
hCoV-19/Philippines/PH-PGC-05533/2021-717488	2021-01-07	EPI_ISL_2156647
hCoV-19/Australia/VIC5611/2020-473635	2020-07-16	EPI_ISL_518426
hCoV-19/England/MILK-ACDEDE/2020-745331	2020-10-22	EPI_ISL_630032
hCoV-19/England/CAMC-991135/2020-35997	2020-08-27	EPI_ISL_581396
hCoV-19/Japan/PG-53025/2021-18570	2021-05-24	EPI_ISL_2768343
hCoV-19/Canada/QC-1nIEOQ-U10650939V/2021-112774	2021-01-06	EPI_ISL_2970265
hCoV-19/USA/GA-GPHL-0633/2021-782183	2021-07-18	EPI_ISL_3231795
hCoV-19/Germany/NW-KRO-046/2020-844543	2020-06-16	EPI_ISL_860363
hCoV-19/Denmark/DCGC-13228/2020-44203	2020-11-30	EPI_ISL_712367
hCoV-19/England/QEUH-9DE47F/2020-566786	2020-09-21	EPI_ISL_599767
hCoV-19/England/MILK-1818D4F/2021-151556	2021-06-28	EPI_ISL_2866814
hCoV-19/USA/OH-CDC-LC0028160/2021-114471	2021-03-13	EPI_ISL_1462036
hCoV-19/USA/LA-BIE-LSUH000994/2021-508562	2021-07-11	EPI_ISL_3010349
hCoV-19/England/MILK-ACE7A5/2020-569218	2020-10-21	EPI_ISL_629501
hCoV-19/Ireland/RN-NVRL-S21IRL15464/2021-151869	2021-06-25	EPI_ISL_2893081
hCoV-19/Netherlands/FR-RIVM-21672/2020-52483	2020-12-29	EPI_ISL_904784
hCoV-19/Denmark/DCGC-26199/2021-225341	2021-01-04	EPI_ISL_818842
hCoV-19/England/OXON-F43DFC/2020-754336	2020-12-17	EPI_ISL_819751
hCoV-19/Indonesia/JK-GSILab-643659/2021-614198	2021-07-09	EPI_ISL_3401898
hCoV-19/Australia/VIC8081/2020-35090	2020-08-15	EPI_ISL_564837
hCoV-19/Denmark/DCGC-14028/2020-661508	2020-11-30	EPI_ISL_711526
hCoV-19/Belgium/DWW-0330306/2020-736282	2020-03-30	EPI_ISL_462160
hCoV-19/Russia/PSK-RII-MH2017S/2020-831367	2020-09-23	EPI_ISL_602377
hCoV-19/Switzerland/ZH-UZH-IMV-3ba4cdc8/2021-695310	2021-07-22	EPI_ISL_3259977
hCoV-19/Turkey/HSGM-11384/2021-187701	2021-03-12	EPI_ISL_2107338
hCoV-19/England/MILK-1806C56/2021-768845	2021-06-29	EPI_ISL_2850460
hCoV-19/USA/WA-UW-21041286033/2021-540072	2021-04-12	EPI_ISL_2002558
hCoV-19/Scotland/EDB9287/2020-129989	2020-11-05	EPI_ISL_666070
hCoV-19/England/MILK-19B33E9/2021-864819	2021-07-19	EPI_ISL_3109493
hCoV-19/Australia/VIC12187/2020-834099	2020-07-27	EPI_ISL_641125
hCoV-19/USA/PA-VSP0966/2021-356844	2021-03-08	EPI_ISL_1402996
hCoV-19/Japan/PG-14121/2020-669030	2020-12-17	EPI_ISL_893669
hCoV-19/USA/CA-SEARCH-102397/2021-194363	2021-01-18	EPI_ISL_2712502
hCoV-19/England/ALDP-18C8063/2021-243809	2021-07-07	EPI_ISL_2999454
hCoV-19/Japan/PG-27080/2021-357864	2021-01-25	EPI_ISL_1431263
hCoV-19/USA/CA-ALSR-105285/2021-348417	2021-07-22	EPI_ISL_3373967
hCoV-19/Italy/CAM-TIGEM-2684/2021-110312	2021-00-00	EPI_ISL_1061394
hCoV-19/Indonesia/JI-ITDua-1006NTv/2020-46214	2020-03-27	EPI_ISL_759961
hCoV-19/Denmark/DCGC-4947/2020-832869	2020-09-21	EPI_ISL_621485
hCoV-19/England/ALDP-16F0AB1/2021-236495	2021-06-11	EPI_ISL_2718388
hCoV-19/USA/PR-Yale-6014/2021-332870	2021-07-06	EPI_ISL_3025404
hCoV-19/Australia/VIC662/2020-116584	2020-03-27	EPI_ISL_426958
hCoV-19/Chile/RM-98586/2021-16305	2021-05-24	EPI_ISL_2543524
hCoV-19/England/MILK-19BB071/2021-335538	2021-07-21	EPI_ISL_3106586
hCoV-19/Wales/PHWC-PYJRGR/2021-150475	2021-06-24	EPI_ISL_2819279
hCoV-19/England/210100403/2021-400512	2021-01-00	EPI_ISL_791272
hCoV-19/Cambodia/579149/2021-412421	2021-06-19	EPI_ISL_2693938
hCoV-19/USA/KS-KHEL-1478/2020-10704	2020-08-06	EPI_ISL_2007141
hCoV-19/England/MILK-178E783/2021-413321	2021-06-22	EPI_ISL_2767671
hCoV-19/USA/TN-CDC-FG-061965/2021-611620	2021-07-30	EPI_ISL_3352234
hCoV-19/Japan/PG-27787/2021-92960	2021-02-20	EPI_ISL_1432015
hCoV-19/Denmark/DCGC-127272/2021-154295	2021-07-12	EPI_ISL_2971598
hCoV-19/England/ALDP-19CBD3B/2021-513055	2021-07-19	EPI_ISL_3107444
hCoV-19/France/BRE-IPP9318/2020-227811	2020-09-28	EPI_ISL_888826	National
hCoV-19/France/PAC-IHU-0282/2020-212073	2020-03-31	EPI_ISL_569429
hCoV-19/Canada/QC-1nIID-U1203648/2021-24671	2021-01-20	EPI_ISL_2970619
hCoV-19/England/ALDP-A52876/2020-478627	2020-10-07	EPI_ISL_598055
hCoV-19/Japan/PG-38303/2021-631197	2021-04-14	EPI_ISL_2327510
hCoV-19/Portugal/PT2453/2021-141369	2021-01-17	EPI_ISL_941502
hCoV-19/England/ALDP-A50D88/2020-743125	2020-10-07	EPI_ISL_597569
hCoV-19/USA/NY-Wadsworth-292234-01/2020-664393	2020-12-01	EPI_ISL_767663
hCoV-19/Lithuania/LTU000_17712_1705265/2021-535771	2021-03-03	EPI_ISL_1579976
hCoV-19/USA/FL-BPHL-2339/2020-491055	2020-10-02	EPI_ISL_849004
hCoV-19/USA/CA-UCSC-1101/2021-721438	2021-01-22	EPI_ISL_2494682
hCoV-19/USA/CO-CDC-MMB09416537/2021-792322	2021-07-19	EPI_ISL_3428304
hCoV-19/Sweden/10011390/2021-538435	2021-02-08	EPI_ISL_1831717
hCoV-19/England/NORW-13ECE46/2021-67561	2021-07-12	EPI_ISL_3002869
hCoV-19/France/IDF-IPP15497/2021-685349	2021-07-07	EPI_ISL_3031887
hCoV-19/USA/CA-CDPH-2000039212/2021-371762	2021-02-16	EPI_ISL_2778342
hCoV-19/Japan/PG-42622/2021-102066	2021-04-17	EPI_ISL_2336801
hCoV-19/USA/VA-DCLS-2051/2020-219270	2020-10-23	EPI_ISL_677222
hCoV-19/Wales/PHWC-PYKBTQ/2021-150523	2021-06-26	EPI_ISL_2819710
hCoV-19/USA/TX-HMH-MCoV-24737/2021-198750	2021-01-19	EPI_ISL_1079319
hCoV-19/Wales/PHWC-498BCC/2020-45024	2020-11-22	EPI_ISL_727183
hCoV-19/England/QEUH-18F75A8/2021-243457	2021-07-11	EPI_ISL_2996107
hCoV-19/USA/GA-GPHL-0800/2021-528048	2021-07-26	EPI_ISL_3435077
hCoV-19/Scotland/QEUH-188F323/2021-241946	2021-07-05	EPI_ISL_2937024
hCoV-19/USA/NY-CDC-ASC210047669/2021-291624	2021-04-06	EPI_ISL_1736806
hCoV-19/England/MILK-1892466/2021-771219	2021-06-30	EPI_ISL_2936050
hCoV-19/USA/TX-HMH-MCoV-25907/2021-288959	2021-02-03	EPI_ISL_1080429
hCoV-19/Iceland/4595/2020-843281	2020-09-25	EPI_ISL_828287
hCoV-19/USA/AZ-CDC-LC0009319/2021-25484	2021-01-23	EPI_ISL_1032237
hCoV-19/Brazil/RS-FIOCRUZ-14226/2021-370391	2021-03-08	EPI_ISL_2661757
hCoV-19/USA/WA-CDC-UW21050364308/2021-673012	2021-05-03	EPI_ISL_2161913
hCoV-19/Netherlands/NB-RIVM-14724/2021-641832	2021-02-16	EPI_ISL_1165726
hCoV-19/USA/MA-CDCBI-CRSP_4CG4R46GSVXRCT2K/2021-469186	2021-04-28	EPI_ISL_1971565
hCoV-19/Denmark/DCGC-59724/2020-539037	2020-11-16	EPI_ISL_1868295
hCoV-19/England/ALDP-5A0DCA/2020-211698	2020-06-15	EPI_ISL_558674
hCoV-19/Scotland/QEUH-16FCA5B/2021-500158	2021-06-15	EPI_ISL_2651822
hCoV-19/Netherlands/UT-RIVM-43342/2021-509997	2021-07-07	EPI_ISL_3056965
hCoV-19/Brazil/GO-HLAGYN-1609155/2021-804924	2021-04-13	EPI_ISL_2017328
hCoV-19/Spain/CT-HUGTiPM028QO5B7/2021-420935	2021-07-11	EPI_ISL_3027937
hCoV-19/England/PLYM-1AAB77E/2021-786189	2021-08-02	EPI_ISL_3309189
hCoV-19/Wales/PHWC-PYGXBJ/2021-723861	2021-06-14	EPI_ISL_2708096
hCoV-19/England/MILK-153CDFD/2021-185420	2021-04-24	EPI_ISL_1829365
hCoV-19/Ecuador/NIC-INSPI-341044/2021-254718	2021-07-15	EPI_ISL_3274545
hCoV-19/USA/NM-UNM-TC229864/2020-177480	2020-10-31	EPI_ISL_1225260
hCoV-19/USA/CA-QDX-1557/2020-302008	2020-03-18	EPI_ISL_603802
hCoV-19/Switzerland/VD-ETHZ-300270/2020-654985	2020-10-01	EPI_ISL_603302
hCoV-19/England/ALDP-1620818/2021-586906	2021-06-01	EPI_ISL_2486864
hCoV-19/USA/GA-CDC-7724/2020-483835	2020-10-27	EPI_ISL_681806
hCoV-19/Sweden/SE00206771/2021-265003	2021-02-01	EPI_ISL_1198616
hCoV-19/England/ALDP-15D40B2/2021-585497	2021-05-27	EPI_ISL_2393186
hCoV-19/USA/OH-CDC-LC0023801/2021-555269	2021-02-24	EPI_ISL_1320696
hCoV-19/Scotland/QEUH-1A0CBAC/2021-427915	2021-07-25	EPI_ISL_3204021
hCoV-19/England/ALDP-1A1F3DB/2021-868830	2021-07-24	EPI_ISL_3202468
hCoV-19/Japan/PG-27639/2020-4647	2020-02-22	EPI_ISL_1431487
hCoV-19/England/NORT-1BE1D6A/2021-155473	2021-07-09	EPI_ISL_3001934
hCoV-19/Wales/PHWC-4AE950/2020-401671	2020-12-23	EPI_ISL_822428
hCoV-19/Scotland/QEUH-1B21171/2021-793717	2021-08-07	EPI_ISL_3445673
hCoV-19/Australia/VIC11316/2020-211540	2020-08-26	EPI_ISL_563326
hCoV-19/USA/CA-SEARCH-103763/2021-554569	2021-01-15	EPI_ISL_2988781
hCoV-19/Germany/NW-RKI-I-163777/2021-497242	2021-05-20	EPI_ISL_2387445
hCoV-19/Brazil/SP-IB_111749/2021-544991	2021-05-24	EPI_ISL_2494071
hCoV-19/USA/FL-BPHL-4350/2021-637145	2021-05-12	EPI_ISL_2836186
hCoV-19/England/QEUH-129DD0C/2021-286275	2021-02-14	EPI_ISL_1042552
hCoV-19/Denmark/DCGC-139010/2021-161601	2021-07-26	EPI_ISL_3162975
hCoV-19/England/ALDP-9BE008/2020-123839	2020-09-09	EPI_ISL_567997
hCoV-19/England/QEUH-19FD7F6/2021-249980	2021-07-23	EPI_ISL_3169728
hCoV-19/Denmark/DCGC-151397/2021-264497	2021-08-08	EPI_ISL_3450644
hCoV-19/USA/FL-CDC-STM-000042459/2021-291163	2021-03-22	EPI_ISL_1576245	Centers
hCoV-19/USA/GA-CDC-GA-EHC-114K/2020-349540	2020-03-30	EPI_ISL_2790704
hCoV-19/England/MILK-1175381/2021-53495	2021-01-25	EPI_ISL_947225
hCoV-19/USA/IL-RIPHL_30079_O/2021-806971	2021-04-06	EPI_ISL_2246627
hCoV-19/England/MILK-1B1F3E9/2021-352078	2021-08-07	EPI_ISL_3443921
hCoV-19/Canada/AB-38030/2020-224777	2020-04-13	EPI_ISL_805954
hCoV-19/Denmark/DCGC-33885/2021-403599	2021-01-11	EPI_ISL_870895
hCoV-19/England/MILK-19C2675/2021-70109	2021-07-21	EPI_ISL_3092679
hCoV-19/England/ALDP-97BFFB/2020-650821	2020-07-14	EPI_ISL_526298
hCoV-19/England/ALDP-1776D22/2021-501066	2021-06-18	EPI_ISL_2717732
hCoV-19/Wales/PHWC-PYJFWG/2021-591624	2021-06-25	EPI_ISL_2818875
hCoV-19/USA/IL-CDC-ASC210064165/2021-496401	2021-05-16	EPI_ISL_2280386
hCoV-19/Canada/QC-1nIROK-S931096099/2021-730463	2021-01-31	EPI_ISL_2975572
hCoV-19/USA/WA-S3036/2020-665847	2020-08-20	EPI_ISL_806966
hCoV-19/Spain/IB-IBV-99011579/2020-223794	2020-12-08	EPI_ISL_779904
hCoV-19/Japan/PG-24129/2021-622412	2021-01-29	EPI_ISL_1429714
hCoV-19/Switzerland/UN-33100767/2021-318095	2021-01-28	EPI_ISL_953649
hCoV-19/England/MILK-1B1EB79/2021-616361	2021-08-07	EPI_ISL_3443927
hCoV-19/Gibraltar/205000643/2020-43655	2020-12-00	EPI_ISL_709978	Respiratory
hCoV-19/Scotland/QEUH-9629BD/2020-121706	2020-08-11	EPI_ISL_531590
hCoV-19/Lithuania/S21C168/2021-2764	2021-02-17	EPI_ISL_1324553
hCoV-19/England/MILK-1983B17/2021-512704	2021-07-16	EPI_ISL_3109028
hCoV-19/India/WB-IK45/2020-31821	2020-05-04	EPI_ISL_508372
hCoV-19/Wales/PHWC-483DCE/2020-745569	2020-10-21	EPI_ISL_627930
hCoV-19/Israel/51146669/2020-294152	2020-04-05	EPI_ISL_447312
hCoV-19/England/QEUH-19D4652/2021-513789	2021-07-22	EPI_ISL_3140274
hCoV-19/England/LIVE-A437E/2020-31433	2020-06-16	EPI_ISL_490418
hCoV-19/Brazil/SP-873/2020-576408	2020-11-30	EPI_ISL_776769
hCoV-19/USA/MI-MDHHS-SC21543/2020-826874	2020-03-19	EPI_ISL_516270
hCoV-19/USA/FL-CDC-QDX26574755/2021-251533	2021-07-05	EPI_ISL_3213217
hCoV-19/Denmark/DCGC-38572/2021-406000	2021-01-18	EPI_ISL_929713
hCoV-19/England/QEUH-A31127/2020-567293	2020-10-05	EPI_ISL_595867
hCoV-19/USA/MA-MASPHL-00221/2020-47484	2020-04-14	EPI_ISL_791669
hCoV-19/Spain/CT-HUVH-R293594/2020-276294	2020-08-10	EPI_ISL_2162279
hCoV-19/USA/CA-CDC-QDX23761591/2021-732811	2021-04-03	EPI_ISL_1753352
hCoV-19/USA/CA-CDC-LC0024743/2021-202506	2021-02-20	EPI_ISL_1321030
hCoV-19/Wales/PHWC-482E9F/2020-745291	2020-10-21	EPI_ISL_627265
hCoV-19/England/QEUH-17C5E7C/2021-503197	2021-06-25	EPI_ISL_2805322
hCoV-19/England/ALDP-17CAF56/2021-767846	2021-06-21	EPI_ISL_2805308
hCoV-19/France/PAC-IHU-10757_Illu1/2020-16673	2020-04-00	EPI_ISL_2596806
hCoV-19/Ireland/D-NVRL-Q23IRL98202/2021-150817	2021-06-19	EPI_ISL_2862378
hCoV-19/England/CAMC-D10871/2020-754156	2020-12-26	EPI_ISL_800391
hCoV-19/France/un-21012210264/2021-493349	2021-01-21	EPI_ISL_912712
hCoV-19/France/PAC-IHU-11440_Illu1/2020-369497	2020-04-00	EPI_ISL_2596207
hCoV-19/Scotland/QEUH-1AF273C/2021-436666	2021-08-04	EPI_ISL_3382052
hCoV-19/Switzerland/VD-CHUV-GEN5255/2021-15773	2021-05-31	EPI_ISL_2500528	Laboratory
hCoV-19/England/QEUH-18DAE19/2021-243708	2021-07-08	EPI_ISL_2997052
hCoV-19/USA/DE-CDC-ASC210072520/2021-27611	2021-04-16	EPI_ISL_2202126
hCoV-19/Luxembourg/LNS6267367/2021-602091	2021-07-09	EPI_ISL_3146183
hCoV-19/England/QEUH-A00895/2020-214251	2020-09-30	EPI_ISL_600133
hCoV-19/England/QEUH-B2CAD8/2020-305569	2020-11-01	EPI_ISL_646704
hCoV-19/England/PLYM-1B13AB3/2021-437168	2021-08-06	EPI_ISL_3377860
hCoV-19/Switzerland/ZH-ETHZ-430842/2020-817124	2020-12-25	EPI_ISL_1130918
hCoV-19/USA/WI-WSLH-216006/2021-424919	2021-07-12	EPI_ISL_3132030
hCoV-19/England/QEUH-C30D9B/2020-309457	2020-12-11	EPI_ISL_730858
hCoV-19/Australia/QLD1119/2020-654633	2020-09-07	EPI_ISL_593635
hCoV-19/Wales/PHWC-32EED/2020-117966	2020-04-14	EPI_ISL_446706
hCoV-19/Canada/QC-HEJ-0126474817/2020-360608	2020-12-05	EPI_ISL_1697153
hCoV-19/England/ALDP-639AEC/2020-34372	2020-07-04	EPI_ISL_556206
hCoV-19/Germany/RP-RKI-I-012244/2021-553221	2021-01-25	EPI_ISL_1142376
hCoV-19/Wales/PHWC-PY47GE/2021-697498	2021-07-27	EPI_ISL_3294343
hCoV-19/Germany/NW-RKI-I-019185/2021-111949	2021-02-07	EPI_ISL_1149347
hCoV-19/USA/PA-CDC-QDX24236344/2021-115732	2021-04-25	EPI_ISL_2047275
hCoV-19/USA/PR-05032021PRI682/2021-192455	2021-05-03	EPI_ISL_2534176
hCoV-19/Wales/PHWC-2BE41/2020-29555	2020-04-10	EPI_ISL_445856
hCoV-19/Denmark/DCGC-15751/2020-308900	2020-11-23	EPI_ISL_713998
hCoV-19/Ireland/WX-NVRL-75IRL33947/2020-836409	2020-10-07	EPI_ISL_671938
hCoV-19/USA/CA-SEARCH-13542/2021-449822	2021-01-06	EPI_ISL_1814595
hCoV-19/Switzerland/GE-ETHZ-440321/2021-51869	2021-01-06	EPI_ISL_899540
hCoV-19/Wales/PHWC-PYGPUG/2021-194456	2021-06-14	EPI_ISL_2707981
hCoV-19/England/PHEC-Q306QD2E/2021-608720	2021-07-25	EPI_ISL_3291916
hCoV-19/Turkey/HSGM-GK45/2021-380661	2021-07-08	EPI_ISL_3032776
hCoV-19/Estonia/C065816/2021-713478	2021-03-17	EPI_ISL_1685450
hCoV-19/England/CAMC-B5231A/2020-570435	2020-11-08	EPI_ISL_656889
hCoV-19/England/OXON-FA6E12/2020-780744	2020-11-19	EPI_ISL_3178967
hCoV-19/Japan/YCH0142/2021-271024	2021-03-30	EPI_ISL_1578114
hCoV-19/Japan/PG-40350/2021-190541	2021-04-14	EPI_ISL_2359050
hCoV-19/USA/IL-CDC-2-4651579/2021-695234	2021-07-15	EPI_ISL_3242014
hCoV-19/Canada/BC-BCCDC-49921/2021-545602	2021-03-21	EPI_ISL_2528131
hCoV-19/England/LIVE-A7311/2020-738724	2020-03-27	EPI_ISL_517003
hCoV-19/Denmark/DCGC-150155/2021-85503	2021-08-09	EPI_ISL_3418230
hCoV-19/Peru/LIM-INS-514/2020-552054	2020-08-21	EPI_ISL_1111411
hCoV-19/England/MILK-1AEFB36/2021-83363	2021-08-04	EPI_ISL_3362354
hCoV-19/Denmark/DCGC-4590/2020-303751	2020-09-14	EPI_ISL_622259
hCoV-19/Scotland/QEUH-1738357/2021-148092	2021-06-18	EPI_ISL_2701914
hCoV-19/India/UP-CWS/0392_63844978/2021-612206	2021-07-00	EPI_ISL_3355933
hCoV-19/England/MILK-187A6F5/2021-417843	2021-07-05	EPI_ISL_2907955
hCoV-19/mink/Netherlands/NB-EMC-8-16/2020-121257	2020-06-01	EPI_ISL_523115
hCoV-19/USA/NV-CDC-QDX26075886/2021-592748	2021-06-22	EPI_ISL_2868732
hCoV-19/Canada/ABPHL-11206/2021-11818	2021-03-20	EPI_ISL_2168940
hCoV-19/England/LEED-2AA394/2020-651412	2020-03-31	EPI_ISL_538816
hCoV-19/USA/un-UW-2874/2020-472511	2020-04-15	EPI_ISL_485967
hCoV-19/USA/NY-UB-00124/2020-285692	2020-04-15	EPI_ISL_1009358
hCoV-19/USA/CA-CDC-FG-043349/2021-340281	2021-07-15	EPI_ISL_3209158
hCoV-19/USA/CA-CDPH-2000039947/2021-724601	2021-02-25	EPI_ISL_2778420
hCoV-19/England/NORT-1BE2446/2021-155573	2021-00-00	EPI_ISL_3002037
hCoV-19/England/ALDP-94F637/2020-475796	2020-06-18	EPI_ISL_555924
hCoV-19/Sweden/SE1410069927/2021-279431	2021-01-26	EPI_ISL_2410184
hCoV-19/Japan/PG-42586/2021-102180	2021-04-20	EPI_ISL_2336765
hCoV-19/USA/TX-HMH-MCoV-33353/2020-806578	2020-12-10	EPI_ISL_2200617
hCoV-19/Singapore/225/2020-118780	2020-04-20	EPI_ISL_462343
hCoV-19/Norway/2400/2021-552341	2021-02-01	EPI_ISL_1118586
hCoV-19/England/PLYM-181AFDE/2021-151588	2021-06-30	EPI_ISL_2868168
hCoV-19/Finland/21TouS11G23/2020-89417	2020-05-21	EPI_ISL_1233199
hCoV-19/Wales/ALDP-B1A044/2020-661975	2020-11-01	EPI_ISL_710921
hCoV-19/Denmark/DCGC-139265/2021-338364	2021-07-27	EPI_ISL_3163212
hCoV-19/Italy/VEN-IZSVe-21RS1146-12_TV/2021-720824	2021-04-27	EPI_ISL_2448436
hCoV-19/Canada/BC-BCCDC-7303/2020-671762	2020-11-10	EPI_ISL_975213
hCoV-19/Sweden/SE00256371/2021-90280	2021-02-15	EPI_ISL_1290648
hCoV-19/USA/NC-UNC-LCCC0166/2020-756778	2020-08-25	EPI_ISL_877747
hCoV-19/Switzerland/BL-42491892/2020-314134	2020-10-19	EPI_ISL_830753
hCoV-19/Wales/PHWC-28E44/2020-294420	2020-04-02	EPI_ISL_445448
hCoV-19/Denmark/DCGC-63139/2021-274295	2021-01-25	EPI_ISL_1871710
hCoV-19/USA/TX-CDC-QDX26343416/2021-683311	2021-06-28	EPI_ISL_2929599
hCoV-19/England/ALDP-15F91A5/2021-674312	2021-05-30	EPI_ISL_2446209
hCoV-19/USA/WI-WSLH-201383/2020-577801	2020-09-26	EPI_ISL_803608
hCoV-19/USA/CA-CDPH-2000047249/2021-289318	2021-05-05	EPI_ISL_2977378
hCoV-19/Italy/PIE-15855431/2021-165332	2021-07-27	EPI_ISL_3239959
hCoV-19/Japan/PG-62762/2021-250750	2021-06-19	EPI_ISL_3196995
hCoV-19/England/QEUH-C933B2/2020-135020	2020-12-16	EPI_ISL_761989
hCoV-19/Russia/SPE-RII-12105V/2020-562757	2020-05-08	EPI_ISL_524002
hCoV-19/Luxembourg/LNS5262261/2020-575358	2020-11-23	EPI_ISL_744210
hCoV-19/Mexico/CMX-INMEGEN-04-04-6/2021-359901	2021-04-05	EPI_ISL_1628525
hCoV-19/England/PHEC-333CB2/2021-245917	2021-07-05	EPI_ISL_3079382
hCoV-19/England/TFCI-26FA37D/2020-401453	2020-04-25	EPI_ISL_816791
hCoV-19/Japan/PG-21607/2020-533525	2020-12-29	EPI_ISL_1426534
hCoV-19/USA/SC-CDC-QDX26763658/2021-781210	2021-07-10	EPI_ISL_3213603
hCoV-19/England/QEUH-C5D5BE/2020-311750	2020-12-14	EPI_ISL_769322
hCoV-19/Germany/HE-RKI-I-187429/2021-774304	2021-07-07	EPI_ISL_3043904
hCoV-19/Denmark/DCGC-138769/2021-426390	2021-07-21	EPI_ISL_3162743
hCoV-19/England/MILK-19EE86E/2021-250439	2021-07-21	EPI_ISL_3172233
hCoV-19/Canada/MB-NML-2568/2020-707568	2020-10-07	EPI_ISL_1258032
hCoV-19/England/ALDP-C48AA8/2020-222092	2020-12-11	EPI_ISL_736661
hCoV-19/USA/CA-CDC-FG-056164/2021-523417	2021-07-31	EPI_ISL_3348387
hCoV-19/Canada/BC-BCCDC-88827/2021-370459	2021-05-02	EPI_ISL_2657063
hCoV-19/USA/CA-CDPH-2000032034/2021-637054	2021-01-28	EPI_ISL_2825155
hCoV-19/England/ALDP-1AE12A8/2021-699592	2021-08-03	EPI_ISL_3337833
hCoV-19/Chile/RM-126025/2021-171172	2021-07-14	EPI_ISL_3368863
hCoV-19/USA/FL-CDC-LC0090341/2021-509034	2021-07-03	EPI_ISL_3017149
hCoV-19/Belgium/MBLGPF524411/2021-154486	2021-07-11	EPI_ISL_2966316
hCoV-19/England/ALDP-15A2509/2021-585742	2021-05-18	EPI_ISL_2396036
hCoV-19/USA/OR-OHSU-12044/2021-196016	2021-06-04	EPI_ISL_2838882
hCoV-19/Denmark/DCGC-141549/2021-518235	2021-07-26	EPI_ISL_3240438
hCoV-19/England/QEUH-B9F4F0/2020-133394	2020-11-18	EPI_ISL_720965
hCoV-19/Ireland/D-20G48052/2020-667622	2020-04-04	EPI_ISL_848139
hCoV-19/England/MILK-1874F3C/2021-152203	2021-07-03	EPI_ISL_2910888
hCoV-19/Ireland/D-20G41914/2020-402812	2020-03-26	EPI_ISL_848129
hCoV-19/Scotland/QEUH-15F47F3/2021-56601	2021-05-30	EPI_ISL_2435052
hCoV-19/England/ALDP-A66806/2020-304057	2020-10-12	EPI_ISL_630585
hCoV-19/USA/CA-CDC-FG-047135/2021-163785	2021-07-21	EPI_ISL_3212018
hCoV-19/England/LOND-D4050/2020-382673	2020-04-04	EPI_ISL_444088
hCoV-19/England/MILK-17B3864/2021-855180	2021-06-24	EPI_ISL_2780527
hCoV-19/USA/CA-CDC-4097552-001/2020-187576	2020-07-07	EPI_ISL_2101849
hCoV-19/USA/FL-BPHL-0843/2021-176770	2021-02-19	EPI_ISL_1191579
hCoV-19/Slovenia/90-032575-NM/2021-80344	2021-07-24	EPI_ISL_3317175
hCoV-19/Japan/PG-2875/2020-43444	2020-04-11	EPI_ISL_691001
hCoV-19/England/MILK-ECBBA8/2021-843744	2021-01-03	EPI_ISL_836354
hCoV-19/Switzerland/VD-CHUV-GEN5636/2021-863323	2021-07-15	EPI_ISL_3061090
hCoV-19/USA/IL-C21WGS0175/2021-360213	2021-03-31	EPI_ISL_1663096
hCoV-19/Wales/PHWC-PYGG73/2021-147099	2021-06-09	EPI_ISL_2624808
hCoV-19/England/ALDP-164E1A0/2021-587055	2021-06-04	EPI_ISL_2540506
hCoV-19/USA/DC-HP07011-PIDMJYMQZH/2020-284537	2020-04-29	EPI_ISL_2885096
hCoV-19/Turkey/HSGM-14046/2021-179828	2021-03-16	EPI_ISL_1379194
hCoV-19/USA/NY-PRL-2021_0701_51K15/2020-195872	2020-12-05	EPI_ISL_2827647
hCoV-19/Scotland/QEUH-15EA471/2021-145025	2021-05-29	EPI_ISL_2438259
hCoV-19/Finland/1LS10H11/2020-222888	2020-10-01	EPI_ISL_757343
hCoV-19/Turkey/HSGM-GF10693/2021-874377	2021-07-26	EPI_ISL_3317647
hCoV-19/Denmark/DCGC-94145/2021-452913	2021-05-03	EPI_ISL_2173990
hCoV-19/Italy/FVG-TS-36893904/2021-591474	2021-06-07	EPI_ISL_2828394
hCoV-19/Colombia/AMA-GUR-06813/2020-141490	2020-05-04	EPI_ISL_941154
hCoV-19/India/JK-NCDC-1109244/2020-103376	2020-11-24	EPI_ISL_2460171
hCoV-19/England/ALDP-C3B6B3/2020-839298	2020-12-09	EPI_ISL_730770
hCoV-19/England/ALDP-164DDCB/2021-322828	2021-06-04	EPI_ISL_2540514
hCoV-19/USA/MA-CDC-QDX24155607/2021-292113	2021-04-20	EPI_ISL_1990500
hCoV-19/Denmark/DCGC-130341/2021-597199	2021-07-15	EPI_ISL_3029144
hCoV-19/Japan/IC-1628/2021-790430	2021-07-24	EPI_ISL_3392271
hCoV-19/Canada/AB-ABPHL-08552/2021-364781	2021-03-04	EPI_ISL_2166836
hCoV-19/Brazil/PE-FIOCRUZ-IAM2220/2020-557373	2020-10-19	EPI_ISL_3046225
hCoV-19/England/OXON-FA2423/2021-246111	2021-06-23	EPI_ISL_3078992
hCoV-19/England/ALDP-1B16124/2021-436671	2021-08-06	EPI_ISL_3378040
hCoV-19/USA/MI-CDC-2-3877481/2021-201912	2021-01-13	EPI_ISL_1095281
hCoV-19/USA/NJ-CDC-ASC210039253/2021-379560	2021-03-31	EPI_ISL_1668093
hCoV-19/Indonesia/SN-MKS_10/2021-178063	2021-01-12	EPI_ISL_1258465
hCoV-19/Mexico/PUE-InDRE_FB13957_S2002/2021-364640	2021-04-06	EPI_ISL_2158243
hCoV-19/Slovenia/21-6778/2020-178495	2020-09-11	EPI_ISL_1289882
hCoV-19/England/CAMC-B52ACA/2020-659361	2020-11-09	EPI_ISL_657376
hCoV-19/Switzerland/TG-ETHZ-430946/2020-316625	2020-12-27	EPI_ISL_899811
hCoV-19/Australia/VIC17770/2020-664877	2020-08-21	EPI_ISL_779437
hCoV-19/USA/CA-CDC-FG-041529/2021-516702	2021-07-10	EPI_ISL_3208376
hCoV-19/Slovenia/NK7852/2020-227336	2020-10-17	EPI_ISL_877455
hCoV-19/England/QEUH-153DBA7/2021-98865	2021-04-23	EPI_ISL_2005266
hCoV-19/Turkey/CTF_08092020_122/2020-540211	2020-09-08	EPI_ISL_2015116	IU-Cerrahpasa	Kuskucu	Turkey
hCoV-19/England/QEUH-9C8DF5/2020-124089	2020-09-11	EPI_ISL_567229
hCoV-19/Brazil/RS-3114CVL/2020-358151	2020-05-21	EPI_ISL_1469808
hCoV-19/USA/WA-CDC-UW21080391339/2021-793676	2021-08-03	EPI_ISL_3449050
hCoV-19/Sweden/2A408803521/2021-772669	2021-06-29	EPI_ISL_2980391
hCoV-19/Australia/QLD1652/2021-641897	2021-03-03	EPI_ISL_1170950	PHV-FSS	Nguyen	Australia
hCoV-19/Spain/CL-IBV-97006179/2020-386966	2020-04-10	EPI_ISL_537326
hCoV-19/Switzerland/GE-HUG-34767366/2021-686326	2021-07-14	EPI_ISL_3048428
hCoV-19/Scotland/QEUH-16EF9A9/2021-589419	2021-06-14	EPI_ISL_2731248
hCoV-19/Mexico/MEX-INMEGEN-05-01-271/2021-717107	2021-04-28	EPI_ISL_2105783
hCoV-19/Denmark/DCGC-11117/2020-130243	2020-11-02	EPI_ISL_670400
hCoV-19/England/ALDP-A85BAE/2020-655855	2020-10-17	EPI_ISL_610487
hCoV-19/USA/MA-CDC-ASC210156965/2021-257261	2021-07-15	EPI_ISL_3321544
hCoV-19/Wales/PHWC-4BBAC6/2021-582126	2021-01-17	EPI_ISL_922585
hCoV-19/Switzerland/SO-ETHZ-500409/2021-287591	2021-02-17	EPI_ISL_1119426
hCoV-19/Japan/FK0752/2021-814323	2021-01-22	EPI_ISL_2897272
hCoV-19/Sweden/5729545367/2021-426042	2021-07-12	EPI_ISL_3157018
hCoV-19/England/MILK-1688BF7/2021-676284	2021-06-10	EPI_ISL_2568156
hCoV-19/England/PLYM-17D1DAD/2021-590619	2021-06-26	EPI_ISL_2804427
hCoV-19/USA/FL-CDC-STM-000052543/2021-115202	2021-04-09	EPI_ISL_1796866	Centers
hCoV-19/Japan/PG-15378/2020-492353	2020-12-15	EPI_ISL_893262
hCoV-19/England/20146064204/2020-295096	2020-04-01	EPI_ISL_466047
hCoV-19/England/BRIS-12B3D8/2020-31685	2020-05-03	EPI_ISL_487611
hCoV-19/Japan/PG-46090/2021-808043	2021-04-25	EPI_ISL_2339257
hCoV-19/USA/OH-PLMI-J48PD-5454/2020-53540	2020-04-00	EPI_ISL_956166
hCoV-19/England/QEUH-1A05A6A/2021-867823	2021-07-24	EPI_ISL_3168584
hCoV-19/Japan/PG-47825/2021-542904	2021-04-19	EPI_ISL_2329727
hCoV-19/Japan/PG-2881/2020-660929	2020-04-15	EPI_ISL_691007
hCoV-19/Norway/0654/2021-109870	2021-01-02	EPI_ISL_1040154
hCoV-19/Canada/BC-BCCDC-79277/2021-371057	2021-04-08	EPI_ISL_2721213
hCoV-19/England/LIVE-A9995/2020-32748	2020-03-23	EPI_ISL_517300
hCoV-19/USA/CA-UCSF-UC698/2020-490955	2020-12-15	EPI_ISL_847643
hCoV-19/England/MILK-C0B75F/2020-664156	2020-12-05	EPI_ISL_760905
hCoV-19/USA/AZ-ASPHL-4468/2021-75149	2021-07-20	EPI_ISL_3217150
hCoV-19/England/QEUH-9605D9/2020-827598	2020-08-05	EPI_ISL_532137
hCoV-19/England/HSLL-17A62B1/2021-60722	2021-06-24	EPI_ISL_2765935
hCoV-19/Russia/StPetersburg-RII8934S/2020-470979	2020-04-23	EPI_ISL_450291
hCoV-19/France/PAC-IHU-14134_Nova1/2020-724337	2020-11-00	EPI_ISL_2756996
hCoV-19/USA/CA-CZB-15634/2020-315048	2020-12-02	EPI_ISL_853446
hCoV-19/Singapore/1340/2021-145577	2021-06-01	EPI_ISL_2509036
hCoV-19/Scotland/QEUH-15E77A8/2021-233467	2021-05-29	EPI_ISL_2438304
hCoV-19/Sweden/21-51118/2021-727925	2021-02-08	EPI_ISL_1064650
hCoV-19/Denmark/DCGC-141897/2021-342010	2021-07-29	EPI_ISL_3240760
hCoV-19/USA/MA-CDC-STM-000060833/2021-556851	2021-04-21	EPI_ISL_2010001	Centers
hCoV-19/USA/FL-CDC-LC0081748/2021-814555	2021-06-25	EPI_ISL_2926376
hCoV-19/USA/NY-PRL-2021_0419_02H12/2021-713833	2021-04-17	EPI_ISL_1717502
hCoV-19/England/QEUH-9FA352/2020-212987	2020-09-28	EPI_ISL_588202
hCoV-19/Japan/PG-25260/2020-710320	2020-12-06	EPI_ISL_1427762
hCoV-19/Rwanda/NRLNAT2064/2020-671377	2020-08-14	EPI_ISL_960294
hCoV-19/Netherlands/NH-RIVM-48047/2021-254097	2021-07-19	EPI_ISL_3259022
hCoV-19/England/QEUH-1B0E031/2021-87550	2021-08-05	EPI_ISL_3446386
hCoV-19/Wales/PHWC-PYQ4J6/2021-377935	2021-07-05	EPI_ISL_3005333
hCoV-19/England/QEUH-96BAB1/2020-651122	2020-08-13	EPI_ISL_531299
hCoV-19/USA/OR-PROV-360/2020-109493	2020-06-28	EPI_ISL_1017314
hCoV-19/England/RAND-1834800/2021-682349	2021-06-30	EPI_ISL_2918422
hCoV-19/England/ALDP-15EDA7C/2021-849948	2021-05-28	EPI_ISL_2435977
hCoV-19/Bulgaria/21BG-EU_003816_Pl33/2021-164697	2021-07-05	EPI_ISL_3232641
hCoV-19/USA/WI-CDC-QDX26157334/2021-857926	2021-06-20	EPI_ISL_2874017
hCoV-19/England/MILK-1693DB7/2021-146908	2021-06-11	EPI_ISL_2606567
hCoV-19/Spain/VC-IBV-98004388/2020-665307	2020-04-09	EPI_ISL_796082
hCoV-19/England/MILK-1B1D8EC/2021-87258	2021-08-07	EPI_ISL_3444942
hCoV-19/Portugal/PT9827/2021-767158	2021-06-15	EPI_ISL_2796214	Instituto
hCoV-19/England/PLYM-1AF372C/2021-347910	2021-08-05	EPI_ISL_3362628
hCoV-19/Denmark/DCGC-147523/2021-347859	2021-08-06	EPI_ISL_3357245
hCoV-19/England/ALDP-A6E33A/2020-656067	2020-10-15	EPI_ISL_607173
hCoV-19/USA/MA-CDC-QDX24758654/2021-189801	2021-05-01	EPI_ISL_2307159
hCoV-19/Belgium/rega-0507538/2020-839746	2020-05-07	EPI_ISL_734708
hCoV-19/England/ALDP-16606D6/2021-588469	2021-06-06	EPI_ISL_2640557
hCoV-19/USA/CO-CDC-ASC210062259/2021-629771	2021-05-11	EPI_ISL_2181453
hCoV-19/Brazil/SP-IB_100596/2021-541123	2021-04-05	EPI_ISL_2170942
hCoV-19/USA/IL-CDC-STM-000058937/2021-644916	2021-04-16	EPI_ISL_1923376	Centers
hCoV-19/England/ALDP-1652473/2021-322662	2021-06-05	EPI_ISL_2539020
hCoV-19/England/QEUH-AF0CAB/2020-218182	2020-10-28	EPI_ISL_662872
hCoV-19/Austria/CeMM0171/2020-117118	2020-03-07	EPI_ISL_438016
hCoV-19/Mexico/TAB-InDRE_FB17310_S3703/2021-195135	2021-06-10	EPI_ISL_2779206
hCoV-19/England/PLYM-186B8C4/2021-329792	2021-07-04	EPI_ISL_2908603
hCoV-19/Netherlands/GR-UMCG-MMB_2202/2021-860873	2021-07-06	EPI_ISL_2988895
hCoV-19/Mexico/CMX-InDRE_FB19391_S4602/2021-156676	2021-06-17	EPI_ISL_3046082
hCoV-19/Norway/6919/2020-443777	2020-12-14	EPI_ISL_1317692
hCoV-19/England/MILK-1A6B33A/2021-430125	2021-07-29	EPI_ISL_3249292
hCoV-19/Argentina/INEI104089/2021-717275	2021-04-07	EPI_ISL_2136048
hCoV-19/Denmark/DCGC-144844/2021-255617	2021-08-03	EPI_ISL_3279704
hCoV-19/England/QEUH-A89DC2/2020-39951	2020-10-16	EPI_ISL_638824
hCoV-19/England/ALDP-1A6AE85/2021-783388	2021-07-29	EPI_ISL_3249215
hCoV-19/Malaysia/IMR_WC75452/2021-707651	2021-02-01	EPI_ISL_1263540
hCoV-19/England/MILK-A7D259/2020-214834	2020-10-13	EPI_ISL_606383
hCoV-19/Sweden/3946889264/2021-362320	2021-03-30	EPI_ISL_1902070
hCoV-19/India/MH-ICMR-NIV-INSACOG-GSEQ-4199/2021-860398	2021-06-06	EPI_ISL_2965901
hCoV-19/England/MILK-1AEA904/2021-434929	2021-08-04	EPI_ISL_3336626
hCoV-19/USA/CA-SEARCH-41094/2020-693290	2020-12-04	EPI_ISL_3215772
hCoV-19/Denmark/DCGC-5492/2020-391791	2020-09-21	EPI_ISL_620817
hCoV-19/Scotland/QEUH-1694CB9/2021-765150	2021-06-09	EPI_ISL_2640101
hCoV-19/England/BRBR-1AACED2/2021-80704	2021-08-02	EPI_ISL_3310650
hCoV-19/France/CVL-8294/2020-211137	2020-04-07	EPI_ISL_560579
hCoV-19/Denmark/ALAB-SSI-742/2020-117688	2020-03-27	EPI_ISL_444884
hCoV-19/Denmark/DCGC-43214/2021-21332	2021-02-08	EPI_ISL_1023505
hCoV-19/England/CAMC-A57D90/2020-831635	2020-10-08	EPI_ISL_597151
hCoV-19/England/ALDP-49B200/2020-564470	2020-06-12	EPI_ISL_559366
hCoV-19/England/ALDP-1AEEFFF/2021-171432	2021-08-03	EPI_ISL_3362053
hCoV-19/Reunion/PIMIT_13697/2021-161496	2021-06-18	EPI_ISL_3154009	UMR
hCoV-19/USA/MA-MASPHL-02258/2021-711645	2021-03-04	EPI_ISL_1503513
hCoV-19/India/MH-ICMR-NIV-INSACOG-GSEQ-702/2021-537154	2021-03-05	EPI_ISL_1704513
hCoV-19/Denmark/DCGC-24510/2020-576999	2020-12-28	EPI_ISL_795308
hCoV-19/England/MILK-B96954/2020-42001	2020-11-14	EPI_ISL_676046
hCoV-19/USA/WI-UW-1954/2020-660433	2020-09-25	EPI_ISL_677362
hCoV-19/France/OCC-HCL021130685301/2021-868813	2021-07-13	EPI_ISL_3207346
hCoV-19/Croatia/591/2021-531369	2021-02-18	EPI_ISL_1287369
hCoV-19/Germany/BW-FR0111/2020-138234	2020-04-01	EPI_ISL_852763
hCoV-19/USA/LA-CDC-2148/2020-210412	2020-05-29	EPI_ISL_535355
hCoV-19/Scotland/EDB7105/2020-385843	2020-08-03	EPI_ISL_514531
hCoV-19/Italy/ABR-IZSGC-97049/2021-287618	2021-02-18	EPI_ISL_1117695
hCoV-19/Wales/PHWC-4A568F/2020-575920	2020-12-15	EPI_ISL_764901
hCoV-19/Germany/BW-RKI-I-047471/2021-532354	2021-02-24	EPI_ISL_1354896
hCoV-19/USA/NJ-CDC-IBX881247253405/2021-108245	2021-06-23	EPI_ISL_2876079
hCoV-19/USA/FL-CDC-STM-000015572/2021-643526	2021-02-14	EPI_ISL_1268124	Centers
hCoV-19/Canada/ON-PHL-20-00391/2020-707023	2020-04-00	EPI_ISL_1231149
hCoV-19/Mexico/GRO-IBT-IMSS-155/2021-2084	2021-02-10	EPI_ISL_1288357
hCoV-19/Netherlands/NB-RIVM-49398/2021-790022	2021-07-30	EPI_ISL_3390026
hCoV-19/USA/AK-CDC-2-4122909/2021-732207	2021-03-18	EPI_ISL_1528484
hCoV-19/USA/VA-CDC-2-4122023/2021-820384	2021-03-10	EPI_ISL_1528280
hCoV-19/Japan/PG-4215/2020-660944	2020-07-22	EPI_ISL_692453
hCoV-19/England/PORT-2EC1BA/2021-229966	2021-00-00	EPI_ISL_952634
hCoV-19/USA/WI-WSLH-214783/2021-277788	2021-04-27	EPI_ISL_2279417
hCoV-19/Mexico/AGU_INER_IMSS_00635/2021-624207	2021-03-18	EPI_ISL_1585631
hCoV-19/Israel/SMC-7004311/2021-854987	2021-06-23	EPI_ISL_2811571
hCoV-19/Denmark/DCGC-48958/2020-23518	2020-12-14	EPI_ISL_1125344
hCoV-19/England/MILK-B3B6C3/2020-308486	2020-11-01	EPI_ISL_706078
hCoV-19/Germany/SN-RKI-I-020387/2021-200135	2021-02-02	EPI_ISL_1150550
hCoV-19/Canada/ON-PHL-20-02449/2020-218537	2020-09-00	EPI_ISL_671542
hCoV-19/England/QEUH-1A00ECD/2021-779911	2021-07-23	EPI_ISL_3168092
hCoV-19/USA/IN-CDC-LC0045713/2021-821140	2021-04-08	EPI_ISL_1799802
hCoV-19/USA/KS-KHEL-0748/2020-798160	2020-12-09	EPI_ISL_1412478
hCoV-19/Guangdong/20SF273/2020-28444	2020-01-23	EPI_ISL_428460
hCoV-19/USA/AZ-ASU2552/2021-531799	2021-02-24	EPI_ISL_1299318
hCoV-19/USA/MD-CDC-ASC210057051/2021-292174	2021-04-12	EPI_ISL_2035140
hCoV-19/Canada/ON-PHL-21-21849/2021-157644	2021-05-00	EPI_ISL_3089345
hCoV-19/Netherlands/NB-EMC-394/2020-485532	2020-00-00	EPI_ISL_722471
hCoV-19/USA/MD-MDH-3790/2021-84552	2021-07-26	EPI_ISL_3396216
hCoV-19/Japan/PG-18964/2021-287935	2021-01-10	EPI_ISL_1127135
hCoV-19/Iceland/5736/2020-755152	2020-12-26	EPI_ISL_829418
hCoV-19/USA/NY-PRL-2021_0803_02A03/2021-80544	2021-08-02	EPI_ISL_3331997
hCoV-19/Malaysia/IMR_WC80036/2020-31316	2020-05-23	EPI_ISL_490091
hCoV-19/USA/NY-NYUMC879/2020-736034	2020-03-18	EPI_ISL_458018
hCoV-19/USA/NMDOH-2021045472/2021-374015	2021-02-01	EPI_ISL_1012899
hCoV-19/Germany/SH-RKI-I-186984/2021-859473	2021-07-01	EPI_ISL_2956934
hCoV-19/India/AP-CCMB-CIA5150/2021-501996	2021-05-06	EPI_ISL_2774740
hCoV-19/England/PLYM-18F7308/2021-331501	2021-07-10	EPI_ISL_2996538
hCoV-19/Denmark/DCGC-129614/2021-244363	2021-07-15	EPI_ISL_3028480
hCoV-19/Brazil/AL-FIOCRUZ-36595/2021-603470	2021-06-18	EPI_ISL_3190348
hCoV-19/USA/OR-CDC-ASC210154021/2021-814199	2021-06-23	EPI_ISL_2875691
hCoV-19/Australia/QLD2045/2021-776262	2021-07-22	EPI_ISL_3090751	PHV-FSS	Wang	Australia
hCoV-19/France/IDF_PSL_409/2020-197561	2020-09-15	EPI_ISL_1015294
hCoV-19/Sweden/01_SE100_21CS102176/2021-422947	2021-07-15	EPI_ISL_3085742
hCoV-19/Netherlands/NH-RIVM-21765/2020-89037	2020-12-10	EPI_ISL_1216228
hCoV-19/Denmark/DCGC-22095/2020-575726	2020-12-14	EPI_ISL_758038
hCoV-19/USA/NY-PRL-2021_0808_01C12/2021-525749	2021-08-03	EPI_ISL_3394482
hCoV-19/Finland/10265/2021-248741	2021-07-12	EPI_ISL_3135441
hCoV-19/France/un-20122020342/2020-495543	2020-12-02	EPI_ISL_982197
hCoV-19/England/ALDP-1800E1A/2021-680419	2021-06-27	EPI_ISL_2847379
hCoV-19/Spain/AR-IBV-98010604/2020-309311	2020-10-02	EPI_ISL_722253
hCoV-19/USA/LA-EVTL716/2020-393703	2020-07-15	EPI_ISL_653408
hCoV-19/Spain/MD-IBV-99023450/2020-796872	2020-12-17	EPI_ISL_1323040
hCoV-19/England/ALDP-CEFDB9/2020-665698	2020-12-17	EPI_ISL_800575
hCoV-19/Australia/VIC494/2020-293057	2020-03-23	EPI_ISL_426767
hCoV-19/England/HSLL-179E225/2021-855645	2021-06-22	EPI_ISL_2809413
hCoV-19/Turkey/DEN-PAU01/2020-220482	2020-07-26	EPI_ISL_707938
hCoV-19/Iceland/748/2020-94754	2020-04-14	EPI_ISL_1586711
hCoV-19/USA/NV-NSPHL-A0022/2020-297247	2020-03-17	EPI_ISL_515309
hCoV-19/Ireland/CW-NVRL-S21IRL00132079/2021-253629	2021-07-25	EPI_ISL_3253131
hCoV-19/England/ALDP-B23BED/2020-393699	2020-11-04	EPI_ISL_646342
hCoV-19/Denmark/DCGC-80950/2021-715137	2021-01-11	EPI_ISL_1889592
hCoV-19/USA/un-UW-7196/2020-124367	2020-04-13	EPI_ISL_576500
hCoV-19/England/BRBR-1B4A39A/2021-881528	2021-08-09	EPI_ISL_3437182
hCoV-19/Canada/ON-PHL-20-00824/2020-278808	2020-06-00	EPI_ISL_2364061
hCoV-19/Sweden/20406448P/2021-414086	2021-06-10	EPI_ISL_2793850
hCoV-19/USA/TX-HMH-MCoV-21265/2020-816263	2020-12-29	EPI_ISL_1075711
hCoV-19/Switzerland/ZH-UZH-IMV-3ba4c6a9/2021-245823	2021-07-14	EPI_ISL_3061183
hCoV-19/England/MILK-19EE0FD/2021-162883	2021-07-22	EPI_ISL_3201243
hCoV-19/England/QEUH-B2CEAF/2020-393681	2020-11-04	EPI_ISL_660006
hCoV-19/Netherlands/NA_24/2020-646315	2020-03-08	EPI_ISL_415481
hCoV-19/USA/IL-CDC-LC0053845/2021-27530	2021-04-26	EPI_ISL_2044505
hCoV-19/Colombia/PUT-ICE-SCOV-005/2020-337795	2020-00-00	EPI_ISL_3156448
hCoV-19/Japan/PG-23104/2021-445689	2021-01-25	EPI_ISL_1428901
hCoV-19/Brazil/SP-IB_100687/2021-451653	2021-04-05	EPI_ISL_1966687
hCoV-19/England/SHEF-C7339/2020-30036	2020-05-01	EPI_ISL_457617
hCoV-19/USA/CO-CDC-MMB09204957/2021-504976	2021-06-21	EPI_ISL_2875495
hCoV-19/England/QEUH-9F5FF9/2020-478290	2020-09-25	EPI_ISL_588320
hCoV-19/USA/CO-USAFSAM-S0950/2021-1471	2021-02-22	EPI_ISL_1260730
hCoV-19/Japan/PG-7666/2020-307378	2020-08-16	EPI_ISL_686768
hCoV-19/England/ALDP-16F0C7F/2021-60054	2021-06-12	EPI_ISL_2718383
hCoV-19/Denmark/DCGC-49698/2021-288237	2021-02-15	EPI_ISL_1126089
hCoV-19/USA/PA-VSP1129/2021-6777	2021-03-15	EPI_ISL_1621372
hCoV-19/Wales/ALDP-CB52EA/2020-50425	2020-12-16	EPI_ISL_859355
hCoV-19/USA/PA-CDC-LC0049812/2021-291925	2021-04-15	EPI_ISL_1925977
hCoV-19/Scotland/QEUH-18A66B4/2021-682780	2021-07-07	EPI_ISL_2935188
hCoV-19/Turkey/HSGM-FS3394/2021-615256	2021-08-07	EPI_ISL_3412810
hCoV-19/Japan/PG-11927/2020-140008	2020-11-21	EPI_ISL_898758
hCoV-19/Wales/PHWC-47F572/2020-832498	2020-10-15	EPI_ISL_612692
hCoV-19/USA/OH-UHTL-800/2021-629933	2021-05-08	EPI_ISL_2193441
hCoV-19/Canada/NS-NML-2248/2020-493348	2020-05-05	EPI_ISL_915174
hCoV-19/USA/OR-OHSU-2345/2020-130566	2020-08-12	EPI_ISL_667190
hCoV-19/Chile/RM-72815/2020-310791	2020-05-23	EPI_ISL_746778
hCoV-19/Canada/QC-1nIUH-5524322797/2021-289450	2021-03-07	EPI_ISL_2969764
hCoV-19/England/MILK-17B5905/2021-149704	2021-06-23	EPI_ISL_2808020
hCoV-19/Scotland/QEUH-1662100/2021-499646	2021-06-07	EPI_ISL_2607418
hCoV-19/Belgium/Jessa_55-2104-001644/2021-141378	2021-01-30	EPI_ISL_953480	Jessa	Maes	Belgium
hCoV-19/USA/NY-PRL-2021_0803_02F22/2021-874660	2021-07-26	EPI_ISL_3332107
hCoV-19/England/HSLL-17BE3B3/2021-591422	2021-06-25	EPI_ISL_2808077
hCoV-19/Switzerland/ZH-ETHZ-321425/2020-37447	2020-10-14	EPI_ISL_603662
hCoV-19/Wales/PHWC-16D228/2020-565062	2020-09-22	EPI_ISL_574214
hCoV-19/England/BIRM-6A909/2020-42658	2020-11-11	EPI_ISL_679099
hCoV-19/Germany/NW-KRO-009/2020-50444	2020-06-18	EPI_ISL_860326
hCoV-19/England/ALDP-B84E4B/2020-747937	2020-11-14	EPI_ISL_676010
hCoV-19/USA/NC-UNCC-MCPH-000231/2021-527207	2021-07-09	EPI_ISL_3419016
hCoV-19/Brazil/SP-IB_100326/2021-275035	2021-03-29	EPI_ISL_1966352
hCoV-19/Switzerland/GR-ETHZ-220073/2020-385688	2020-07-25	EPI_ISL_512042
hCoV-19/USA/NH-CDCBI-CRSP_01567/2021-292711	2021-03-18	EPI_ISL_1516458
hCoV-19/Australia/VIC15036/2020-831187	2020-08-24	EPI_ISL_593118
hCoV-19/USA/OR-OHSU-8665/2020-553877	2020-12-29	EPI_ISL_1171211
hCoV-19/Scotland/QEUH-9CF787/2020-655352	2020-09-17	EPI_ISL_601970
hCoV-19/England/MILK-17DEA30/2021-855871	2021-06-27	EPI_ISL_2814024
hCoV-19/Australia/VIC13324/2020-831040	2020-07-29	EPI_ISL_592227
hCoV-19/England/MILK-15FAAD6/2021-586351	2021-06-01	EPI_ISL_2447109
hCoV-19/USA/TX-HMH-MCoV-31475/2020-188653	2020-12-24	EPI_ISL_2190079
hCoV-19/USA/NM-NMDOH-2020489347/2020-354490	2020-11-04	EPI_ISL_1261576
hCoV-19/England/MILK-1874A77/2021-152653	2021-07-04	EPI_ISL_2911177
hCoV-19/India/WB-1931501132154/2021-281145	2021-04-15	EPI_ISL_2548754
hCoV-19/France/PAC-IHUCOVID-3047/2021-140121	2021-01-11	EPI_ISL_896212
hCoV-19/England/PHEC-30F077/2021-501609	2021-05-17	EPI_ISL_2742658
hCoV-19/Switzerland/VS-33008614/2021-404916	2021-01-15	EPI_ISL_897978
hCoV-19/USA/CA-CZB-12819/2020-835156	2020-09-30	EPI_ISL_648470
hCoV-19/Germany/NW-RKI-I-047832/2021-267719	2021-03-22	EPI_ISL_1355258
hCoV-19/Japan/PG-2013/2020-219413	2020-03-25	EPI_ISL_685618
hCoV-19/Japan/PG-18953/2021-729214	2021-01-07	EPI_ISL_1127792
hCoV-19/USA/FL-BPHL-2289/2020-755858	2020-09-28	EPI_ISL_849018
hCoV-19/England/ALDP-168A25A/2021-852755	2021-06-08	EPI_ISL_2569576
hCoV-19/USA/MO-CDC-QDX26177850/2021-504713	2021-06-23	EPI_ISL_2873899
hCoV-19/England/ALDP-71C019/2020-34655	2020-07-01	EPI_ISL_557652
hCoV-19/Turkey/HSGM-FS4018/2021-85727	2021-08-07	EPI_ISL_3413440
hCoV-19/Denmark/DCGC-150936/2021-529385	2021-08-11	EPI_ISL_3449816
hCoV-19/USA/UT-03429/2020-32307	2020-04-21	EPI_ISL_498659
hCoV-19/USA/MA-CDC-QDX25249511/2021-809079	2021-05-21	EPI_ISL_2440662
hCoV-19/USA/MN-CDC-ASC210113059/2021-86876	2021-07-10	EPI_ISL_3430321
hCoV-19/Peru/PAS-INS-990/2021-810378	2021-04-18	EPI_ISL_2536762
hCoV-19/Brazil/PE-FIOCRUZ-IAM2116/2020-336936	2020-08-30	EPI_ISL_3134820
hCoV-19/USA/TN-CDC-ASC210056131/2021-733307	2021-04-11	EPI_ISL_1997367
hCoV-19/USA/NY-MSHSPSP-PV23082/2020-90599	2020-11-21	EPI_ISL_1301004
hCoV-19/USA/TX-HMH-1036/2020-827714	2020-04-06	EPI_ISL_542503
hCoV-19/England/PLYM-18233C7/2021-593098	2021-07-01	EPI_ISL_2866536
hCoV-19/England/MILK-18239D4/2021-240033	2021-07-01	EPI_ISL_2866471
hCoV-19/Brazil/SP-IB_112205/2021-809727	2021-05-24	EPI_ISL_2494123
hCoV-19/USA/WA-UW371/2020-381373	2020-03-16	EPI_ISL_418938
hCoV-19/Scotland/QEUH-9F6A7F/2020-213838	2020-09-27	EPI_ISL_600642
hCoV-19/Scotland/QEUH-AD01DF/2020-658453	2020-10-26	EPI_ISL_649737
hCoV-19/Japan/PG-15821/2020-669079	2020-12-01	EPI_ISL_894629
hCoV-19/Sweden/SE1410189111/2021-455849	2021-03-01	EPI_ISL_2411016
hCoV-19/Russia/MOW-RII-MH20198S/2021-855889	2021-06-11	EPI_ISL_2816228
hCoV-19/England/ALDP-178335D/2021-766484	2021-06-20	EPI_ISL_2767374
hCoV-19/Chile/AP-81415/2021-275328	2021-04-19	EPI_ISL_2009631
hCoV-19/USA/WI-WSLH-210535/2020-1798	2020-10-27	EPI_ISL_1269675
hCoV-19/Germany/BY-MVP-000001674/2020-625804	2020-12-15	EPI_ISL_1751583
hCoV-19/Belgium/Jessa_11-2129-001205ZOL/2021-510377	2021-07-19	EPI_ISL_3060948	Jessa	Maes	Belgium
hCoV-19/Spain/MD-IBV-99013680/2021-491005	2021-01-11	EPI_ISL_852972
hCoV-19/Portugal/PT11750/2021-69071	2021-07-11	EPI_ISL_3071224	Instituto
hCoV-19/USA/TX-HMH-MCoV-10951/2020-47393	2020-07-09	EPI_ISL_789693
hCoV-19/England/CAMC-C4705C/2020-132408	2020-12-10	EPI_ISL_718817
hCoV-19/England/EXET-135265/2020-559381	2020-04-04	EPI_ISL_457040
hCoV-19/Turkey/HSGM-B14548/2021-469336	2021-05-25	EPI_ISL_3066554
hCoV-19/USA/CA-CDC-QDX26075507/2021-681286	2021-06-18	EPI_ISL_2869093
hCoV-19/Japan/PG-11288/2020-51852	2020-11-02	EPI_ISL_898152
hCoV-19/Germany/BW-RKI-I-047764/2021-797097	2021-03-02	EPI_ISL_1355189
hCoV-19/USA/NY-NYCPHL-003623/2021-549	2021-02-25	EPI_ISL_1200568
hCoV-19/USA/CA-CDC-STM-000042019/2021-467660	2021-03-23	EPI_ISL_1575919	Centers
hCoV-19/Germany/BW-RKI-I-192306/2021-517726	2021-07-22	EPI_ISL_3237824
hCoV-19/USA/MI-UM-MH27525/2020-831212	2020-04-21	EPI_ISL_590750
hCoV-19/USA/CA-CZB-22467/2020-617707	2020-12-11	EPI_ISL_1184711
hCoV-19/Portugal/PT2075/2020-397734	2020-11-13	EPI_ISL_732289
hCoV-19/Canada/AB-97352/2020-842490	2020-04-23	EPI_ISL_805022
hCoV-19/Sweden/SE00153226/2021-529654	2021-01-14	EPI_ISL_1192876
hCoV-19/USA/WA-UW-2021040108896/2021-624506	2021-04-01	EPI_ISL_1621001
hCoV-19/USA/NJ-NYGC-S-HU-4851-UROL927/2021-106453	2021-05-10	EPI_ISL_2738422
hCoV-19/England/CAMB-79F14/2020-117642	2020-04-02	EPI_ISL_441319
hCoV-19/England/PHEC-3229CE/2021-501822	2021-06-17	EPI_ISL_2746609
hCoV-19/USA/CA-CDPH-2000017269/2021-874039	2021-01-11	EPI_ISL_3315943
hCoV-19/Denmark/DCGC-15425/2020-221068	2020-11-23	EPI_ISL_713821
hCoV-19/England/ALDP-194D8E5/2021-508769	2021-07-14	EPI_ISL_3042396
hCoV-19/Italy/LAZ-AMC-210315872-IMASRM/2021-284580	2021-03-15	EPI_ISL_2884638
hCoV-19/France/BFC-HMN-21072210880/2021-172698	2021-07-17	EPI_ISL_3391740
hCoV-19/Germany/NW-RKI-I-161298/2021-719206	2021-02-22	EPI_ISL_2315939
hCoV-19/France/IDF-HMN-21072080205/2021-596137	2021-07-05	EPI_ISL_2984133
hCoV-19/Netherlands/ZH-EMC-1637/2021-90791	2021-01-18	EPI_ISL_1311625
hCoV-19/Brazil/CE-FIOCRUZ-00325/2021-776358	2021-02-26	EPI_ISL_3102466
hCoV-19/Egypt/ARMY-350/2021-495990	2021-04-04	EPI_ISL_1936280
hCoV-19/Australia/VIC9824/2020-35958	2020-08-15	EPI_ISL_565734
hCoV-19/USA/NV-CDC-QDX26446194/2021-861841	2021-07-02	EPI_ISL_3018807
hCoV-19/USA/NY-NYCPHL-000454/2020-392590	2020-04-05	EPI_ISL_631928
hCoV-19/Japan/PG-9669/2020-492819	2020-08-07	EPI_ISL_902381
hCoV-19/USA/MN-CDC-ASC210075174/2021-821686	2021-04-19	EPI_ISL_2041298
hCoV-19/Denmark/DCGC-136529/2021-688148	2021-07-22	EPI_ISL_3104345
hCoV-19/Denmark/DCGC-140507/2021-605760	2021-07-30	EPI_ISL_3228704
hCoV-19/Canada/AB-ABPHL-14066/2021-103579	2021-04-13	EPI_ISL_2477830
hCoV-19/USA/IL-RIPHL_10299_G/2021-613857	2021-07-21	EPI_ISL_3388730
hCoV-19/Germany/BE-RKI-I-191058/2021-71376	2021-07-20	EPI_ISL_3122077
hCoV-19/Denmark/DCGC-4779/2020-832940	2020-09-21	EPI_ISL_621389
hCoV-19/USA/CA-CDC-FG-051565/2021-521928	2021-07-27	EPI_ISL_3302971
hCoV-19/Norway/6731/2020-576119	2020-12-06	EPI_ISL_775407
hCoV-19/mink/Netherlands/NB-EMC-47-1/2020-36128	2020-09-04	EPI_ISL_577809
hCoV-19/USA/NM-UNM-TC238984/2021-453955	2021-03-25	EPI_ISL_2249302
hCoV-19/England/ALDP-1AAE15F/2021-346864	2021-08-02	EPI_ISL_3338333
hCoV-19/England/MILK-19F0C9A/2021-427380	2021-07-22	EPI_ISL_3201038
hCoV-19/Luxembourg/LNS4086166/2021-808653	2021-05-04	EPI_ISL_2400690
hCoV-19/England/MILK-A6A732/2020-216281	2020-10-09	EPI_ISL_627516
hCoV-19/England/QEUH-19C9CE5/2021-248287	2021-07-20	EPI_ISL_3126092
hCoV-19/Japan/PG-2433/2020-572326	2020-03-01	EPI_ISL_686038
hCoV-19/USA/MI-CDC-STM-000064375/2021-380554	2021-04-27	EPI_ISL_2097630	Centers
hCoV-19/Canada/NS-NML-903/2020-300781	2020-03-21	EPI_ISL_579552
hCoV-19/Sweden/SE1410243119/2021-455892	2021-02-15	EPI_ISL_2410355
hCoV-19/Denmark/DCGC-11147/2020-660023	2020-11-02	EPI_ISL_670417
hCoV-19/France/GES-HMN-21072060350/2021-243091	2021-07-03	EPI_ISL_2983891
hCoV-19/England/ALDP-16667EC/2021-852923	2021-06-03	EPI_ISL_2553350
hCoV-19/England/CAMC-A82FC3/2020-214408	2020-10-14	EPI_ISL_610817
hCoV-19/England/QEUH-96A733/2020-121575	2020-08-12	EPI_ISL_531540
hCoV-19/USA/TX-HMH-MCoV-39320/2020-12553	2020-12-08	EPI_ISL_2217873
hCoV-19/Sweden/9762539543/2021-778801	2021-07-14	EPI_ISL_3156819
hCoV-19/Denmark/DCGC-16610/2020-661974	2020-11-16	EPI_ISL_714376
hCoV-19/Poland/2142753269_gx1/2021-814966	2021-02-03	EPI_ISL_1007965
hCoV-19/England/ALDP-9EAF06/2020-124674	2020-09-24	EPI_ISL_580080
hCoV-19/Denmark/DCGC-9606/2020-41815	2020-11-09	EPI_ISL_669064
hCoV-19/England/QEUH-B0E456/2020-40223	2020-11-02	EPI_ISL_642054
hCoV-19/USA/IL-CDC-ASC210065232/2021-367125	2021-05-19	EPI_ISL_2368471
hCoV-19/Scotland/QEUH-1779721/2021-61855	2021-06-22	EPI_ISL_2815225
hCoV-19/env/USA/CA-SEARCH-40107/2021-782023	2021-02-14	EPI_ISL_3231725
hCoV-19/Canada/ABPHL-02323/2020-11831	2020-12-13	EPI_ISL_2162930
hCoV-19/England/PLYM-17A5AAB/2021-501706	2021-06-24	EPI_ISL_2766254
hCoV-19/England/PHEC-R304R43A/2021-432106	2021-08-06	EPI_ISL_3292465
hCoV-19/Brazil/AM-FIOCRUZ-21891849MAS/2021-724595	2021-05-24	EPI_ISL_2777680
hCoV-19/Scotland/CVR826/2020-646796	2020-03-27	EPI_ISL_433347
hCoV-19/Japan/PG-38443/2021-719551	2021-03-28	EPI_ISL_2327650
hCoV-19/Canada/QC-1nIRE-U12621019Q/2021-548693	2021-01-26	EPI_ISL_2824671
hCoV-19/Ireland/LK-NVRL-S21IRL09188/2021-855424	2021-06-23	EPI_ISL_2789707
hCoV-19/England/ALDP-15D8FC0/2021-320498	2021-05-26	EPI_ISL_2394155
hCoV-19/Japan/PG-6182/2020-749470	2020-08-21	EPI_ISL_689294
hCoV-19/Mexico/SIN_IBT_IMSS_2240/2021-699577	2021-07-18	EPI_ISL_3347554
hCoV-19/USA/WA-S308/2020-117231	2020-04-02	EPI_ISL_434068
hCoV-19/Brazil/PR-FIOCRUZ-28412/2021-281590	2021-03-17	EPI_ISL_2603468
hCoV-19/England/MILK-1AEFB45/2021-524547	2021-08-04	EPI_ISL_3362041
hCoV-19/England/ALDP-1726BDC/2021-147991	2021-06-15	EPI_ISL_2682837
hCoV-19/Sweden/10031529/2021-627142	2021-03-10	EPI_ISL_1898048
hCoV-19/Indonesia/KR-EIJK-NIHRD-011/2021-557608	2021-05-11	EPI_ISL_3070882
hCoV-19/Denmark/DCGC-142455/2021-606755	2021-07-28	EPI_ISL_3241283
hCoV-19/Brazil/CE-FIOCRUZ-00292/2021-687929	2021-06-14	EPI_ISL_3102434
hCoV-19/Japan/PG-25425/2021-4474	2021-02-15	EPI_ISL_1425446
hCoV-19/Iceland/5599/2020-578835	2020-10-24	EPI_ISL_829281
hCoV-19/Sweden/20461307P/2021-331191	2021-06-22	EPI_ISL_2980558
hCoV-19/USA/CA-SEARCH-102445/2021-812030	2021-06-05	EPI_ISL_2712537
hCoV-19/USA/FL-CDC-QDX26408933/2021-687521	2021-06-30	EPI_ISL_3085849
hCoV-19/USA/AZ-CDC-ASC210003246/2021-469043	2021-03-08	EPI_ISL_2243852
hCoV-19/England/MILK-1574227/2021-143305	2021-05-10	EPI_ISL_2237055
hCoV-19/Scotland/QEUH-9E4300/2020-390746	2020-09-23	EPI_ISL_600939
hCoV-19/Finland/9104/2021-601589	2021-06-23	EPI_ISL_3135836
hCoV-19/Denmark/DCGC-84514/2020-97467	2020-12-21	EPI_ISL_1893789
hCoV-19/USA/MN-MDH-1329/2020-561407	2020-03-26	EPI_ISL_495628
hCoV-19/France/ARA-76532/2020-219666	2020-09-22	EPI_ISL_693505
hCoV-19/England/PLYM-1ADACC2/2021-83221	2021-08-03	EPI_ISL_3364602
hCoV-19/India/MH-NS1932/2021-681753	2021-04-24	EPI_ISL_2897645
hCoV-19/Sweden/461847115474/2021-92447	2021-01-28	EPI_ISL_1418988
hCoV-19/England/ALDP-19E7FAC/2021-603261	2021-07-21	EPI_ISL_3172581
hCoV-19/England/QEUH-B415AF/2020-659329	2020-11-08	EPI_ISL_658542
hCoV-19/Peru/JUN-INS-713/2020-110865	2020-05-18	EPI_ISL_1111173
hCoV-19/USA/CA-SEARCH-10248/2021-8842	2021-02-02	EPI_ISL_1815244
hCoV-19/Norway/13238/2021-674830	2021-05-20	EPI_ISL_2491422
hCoV-19/Denmark/DCGC-35727/2021-405907	2021-01-18	EPI_ISL_926868
hCoV-19/Germany/BW-RKI-I-048240/2021-797059	2021-01-18	EPI_ISL_1355666
hCoV-19/Belgium/ULG-11167/2020-137733	2020-12-28	EPI_ISL_833186
hCoV-19/England/PLYM-17BA77F/2021-591305	2021-06-24	EPI_ISL_2806979
hCoV-19/England/NORW-13DC395/2021-498361	2021-05-28	EPI_ISL_2520050
hCoV-19/England/PLYM-18090EE/2021-150915	2021-06-29	EPI_ISL_2847842
hCoV-19/England/OXON-F4273B/2020-490029	2020-12-17	EPI_ISL_819733
hCoV-19/India/GJ-ICMR-NIV-INSACOG-GSEQ-3023/2021-319600	2021-04-18	EPI_ISL_1928568
hCoV-19/USA/TX-HMH-MCoV-10123/2020-488281	2020-07-06	EPI_ISL_789329
hCoV-19/Luxembourg/LNS4298305/2021-532850	2021-01-20	EPI_ISL_1383256
hCoV-19/Zambia/ZMB-25144/2020-847957	2020-06-12	EPI_ISL_977321
hCoV-19/USA/MD-MDH-1419/2021-356262	2021-03-15	EPI_ISL_1373357
hCoV-19/Indonesia/KS-NIHRD-WGS08039/2021-337127	2021-06-02	EPI_ISL_3138866
hCoV-19/Canada/QC-JUS-V5311423/2020-404028	2020-03-29	EPI_ISL_890883
hCoV-19/USA/TX-BSWTemple-ILL-R19-0019/2021-526942	2021-07-29	EPI_ISL_3418718
hCoV-19/USA/FL-CDC-STM-000020262/2021-202310	2021-02-20	EPI_ISL_1269963	Centers
hCoV-19/Mexico/CMX-INMEGEN-InDRE-04-06-161/2021-184903	2021-04-16	EPI_ISL_1810894
hCoV-19/Mexico/YUC-InDRE_F11416_S1148/2021-623546	2021-03-03	EPI_ISL_1532248
hCoV-19/India/TS-CDFD-96761A/2021-858002	2021-06-04	EPI_ISL_2897860
hCoV-19/Germany/BE-RKI-I-192238/2021-429541	2021-07-23	EPI_ISL_3237762
hCoV-19/USA/WA-UW-26488/2020-123706	2020-08-31	EPI_ISL_570778
hCoV-19/USA/TX-HMH-MCoV-16427/2020-88668	2020-11-03	EPI_ISL_1202137
hCoV-19/Scotland/QEUH-19813C6/2021-690482	2021-07-18	EPI_ISL_3141432
hCoV-19/Canada/ON-PHL-20-03935/2020-2824	2020-11-00	EPI_ISL_1335178
hCoV-19/Canada/ON-PHL-20-01236/2020-34554	2020-06-00	EPI_ISL_548858
hCoV-19/Spain/MD-HGUGM-433989/2021-1277	2021-03-02	EPI_ISL_1233386
hCoV-19/England/OXON-F88EBC/2020-814557	2020-11-17	EPI_ISL_2903214
hCoV-19/Brazil/SP-1727/2021-22569	2021-02-08	EPI_ISL_1092360
hCoV-19/Canada/QC-1nDJLG-R9200527/2021-24727	2021-03-19	EPI_ISL_2976490
hCoV-19/England/MILK-1AED3F4/2021-83062	2021-08-04	EPI_ISL_3365355
hCoV-19/Scotland/QEUH-10033E3/2021-52647	2021-01-14	EPI_ISL_918088
hCoV-19/Denmark/DCGC-145520/2021-696934	2021-08-01	EPI_ISL_3280361
hCoV-19/England/PLYM-17440E8/2021-59348	2021-06-18	EPI_ISL_2704074
hCoV-19/USA/WA-CDC-UW21071683832/2021-691005	2021-07-16	EPI_ISL_3161051
hCoV-19/USA/AZ-CDC-QDX22789479/2021-378917	2021-03-08	EPI_ISL_1339861
hCoV-19/USA/IL-RIPHL_10123_G/2021-638103	2021-05-28	EPI_ISL_2931090
hCoV-19/Brazil/AP-IEC-178177/2021-103690	2021-02-08	EPI_ISL_2488777
hCoV-19/Luxembourg/LNS4445166/2020-664375	2020-12-02	EPI_ISL_771032
hCoV-19/Australia/VIC14408/2020-213526	2020-08-14	EPI_ISL_592487
hCoV-19/England/MILK-17AF388/2021-60929	2021-06-23	EPI_ISL_2780925
hCoV-19/Finland/V7291/2021-99083	2021-03-09	EPI_ISL_2031180
hCoV-19/England/QEUH-1819A29/2021-239800	2021-06-30	EPI_ISL_2866787
hCoV-19/England/CAMB-1ADB21/2020-382654	2020-05-01	EPI_ISL_448035
hCoV-19/England/CAMC-D3473E/2020-577782	2020-12-26	EPI_ISL_798890
hCoV-19/USA/CA-CDPH-2000045648/2021-813549	2021-04-21	EPI_ISL_2825913
hCoV-19/France/PAC-IHU-12447_Nova1/2020-193889	2020-09-00	EPI_ISL_2660087
hCoV-19/Wales/PLYM-17865BE/2021-414933	2021-06-22	EPI_ISL_2809075
hCoV-19/Turkey/HSGM-B14631/2021-204611	2021-05-25	EPI_ISL_3066564
hCoV-19/USA/CA-UCI-072/2020-14990	2020-04-12	EPI_ISL_2443759
hCoV-19/Brazil/RJ-IC01045_56-20/2020-272276	2020-04-17	EPI_ISL_1690551
hCoV-19/Belgium/Jessa_11-2131-004547ZOL/2021-258127	2021-08-05	EPI_ISL_3342467	Jessa	Maes	Belgium
hCoV-19/England/ALDP-158A1A9/2021-496463	2021-05-15	EPI_ISL_2237601
hCoV-19/Ireland/G-NVRL-M33IRL29405/2021-74537	2021-07-12	EPI_ISL_3205417
hCoV-19/USA/CA-CDPH-3000047112/2021-20383	2021-03-08	EPI_ISL_2923757
hCoV-19/Italy/ABR-IZSGC-271155/2021-15376	2021-05-15	EPI_ISL_2483581
hCoV-19/England/MILK-1682BA2/2021-675435	2021-06-08	EPI_ISL_2554722
hCoV-19/Mexico/CMX-INMEGEN-05-04-38/2021-455220	2021-05-12	EPI_ISL_2349914
hCoV-19/USA/PA-MGEL-01268/2020-844251	2020-12-19	EPI_ISL_853354
hCoV-19/Norway/4631/2020-304373	2020-10-18	EPI_ISL_635164
hCoV-19/Scotland/CVR5953/2020-396763	2020-11-23	EPI_ISL_705692
hCoV-19/USA/TX-HMH-MCoV-13792/2020-135311	2020-08-18	EPI_ISL_788885
hCoV-19/England/ALDP-B1C033/2020-746152	2020-11-01	EPI_ISL_645922
hCoV-19/USA/WI-UW-4980/2020-101360	2020-09-15	EPI_ISL_2295053
hCoV-19/Switzerland/GE-HUG-34726864/2021-245194	2021-07-06	EPI_ISL_3048342
hCoV-19/Switzerland/GE-HUG-34637470/2021-63565	2021-06-28	EPI_ISL_2885503
hCoV-19/Finland/THL-202100977/2021-16554	2021-01-09	EPI_ISL_2589991
hCoV-19/Ireland/DL-NVRL-S21IRL00115012/2021-877111	2021-07-19	EPI_ISL_3356088
hCoV-19/Germany/TH-RKI-I-025001/2021-465382	2021-02-11	EPI_ISL_1155175
hCoV-19/Portugal/PT11141/2021-152491	2021-06-29	EPI_ISL_2895609	Instituto
hCoV-19/England/MILK-177F1A5/2021-501072	2021-06-22	EPI_ISL_2717341
hCoV-19/England/QEUH-19964AD/2021-69891	2021-07-19	EPI_ISL_3092964
hCoV-19/Sweden/SUS0000001/2021-551738	2021-01-30	EPI_ISL_1081843
hCoV-19/Denmark/DCGC-16308/2020-661882	2020-11-16	EPI_ISL_714695
hCoV-19/Scotland/QEUH-188F183/2021-65642	2021-07-05	EPI_ISL_2937026
hCoV-19/USA/TX-HMH-7238/2020-122329	2020-06-29	EPI_ISL_546619
hCoV-19/Denmark/DCGC-138646/2021-779547	2021-07-21	EPI_ISL_3162632
hCoV-19/USA/NC-USAFSAM-S618/2020-313947	2020-11-28	EPI_ISL_831833
hCoV-19/Germany/SN-RKI-I-027041/2021-288727	2021-02-22	EPI_ISL_1157255
hCoV-19/England/QEUH-9987A5/2020-33802	2020-08-24	EPI_ISL_540066
hCoV-19/France/PAC-HCL021131178101/2021-780774	2021-07-16	EPI_ISL_3207385
hCoV-19/USA/CA-CZB-33534/2021-15509	2021-04-27	EPI_ISL_2496980
hCoV-19/India/AP-CCMB-CIA2537/2021-674297	2021-05-11	EPI_ISL_2441748
hCoV-19/England/NORT-28E660/2020-317722	2020-12-17	EPI_ISL_921722
hCoV-19/Zambia/ZMB-37098/2020-759730	2020-07-21	EPI_ISL_977453
hCoV-19/England/MILK-BAB655/2020-748516	2020-11-18	EPI_ISL_681571
hCoV-19/USA/IL-NM-5040/2020-670848	2020-12-22	EPI_ISL_936716
hCoV-19/USA/CA-CZB-27731/2021-270044	2021-01-31	EPI_ISL_1477946
hCoV-19/USA/CA-CDC-FG-050195/2021-785867	2021-07-26	EPI_ISL_3301532
hCoV-19/Australia/VIC12037/2020-299549	2020-07-13	EPI_ISL_563512
hCoV-19/England/MILK-187633E/2021-152291	2021-07-05	EPI_ISL_2911129
hCoV-19/India/CH-ICMR-4339/2020-625880	2020-05-00	EPI_ISL_1761623	Indian
hCoV-19/Canada/BC-BCCDC-78433/2021-236525	2021-05-03	EPI_ISL_2720396
hCoV-19/Denmark/DCGC-10856/2020-394819	2020-11-02	EPI_ISL_669697
hCoV-19/England/ALDP-AA5391/2020-215587	2020-10-21	EPI_ISL_624941
hCoV-19/Canada/BC-BCCDC-24890/2021-457327	2021-03-01	EPI_ISL_2522218
hCoV-19/England/ALDP-1B01010/2021-700408	2021-08-05	EPI_ISL_3359011
hCoV-19/Scotland/EDB2902/2020-825453	2020-04-01	EPI_ISL_488957
hCoV-19/USA/MI-MDHHS-SC21463/2020-385103	2020-03-25	EPI_ISL_507717
hCoV-19/Japan/PG-32809/2021-98330	2021-03-18	EPI_ISL_1932858
hCoV-19/USA/DC-CDC-LC0034345/2021-379222	2021-03-11	EPI_ISL_1515028
hCoV-19/Netherlands/UT-RIVM-21152/2020-401706	2020-12-28	EPI_ISL_824069
hCoV-19/Ireland/LH-NVRL-73IRL70320/2020-40010	2020-09-14	EPI_ISL_639864
hCoV-19/USA/NY-Wadsworth-21003655-01/2020-137318	2020-12-28	EPI_ISL_830603
hCoV-19/USA/NH-CDC-QDX24941226/2021-808346	2021-05-10	EPI_ISL_2371756
hCoV-19/USA/CA-CDC-QDX23916455/2021-27263	2021-04-12	EPI_ISL_1935576
hCoV-19/England/ALDP-CC03F8/2020-134432	2020-12-19	EPI_ISL_760726
hCoV-19/Scotland/QEUH-18F77C0/2021-331450	2021-07-11	EPI_ISL_2996000
hCoV-19/Canada/BC-BCCDC-6174/2020-54083	2020-10-21	EPI_ISL_974511
hCoV-19/Scotland/CVR139/2020-822858	2020-03-16	EPI_ISL_425682
hCoV-19/England/QEUH-9C80CF/2020-388897	2020-09-11	EPI_ISL_567210
hCoV-19/Scotland/EDB16725/2021-178964	2021-00-00	EPI_ISL_1308834
hCoV-19/Denmark/DCGC-129014/2021-507820	2021-07-12	EPI_ISL_2993039
hCoV-19/Spain/CT-HUVH-E87712/2021-507880	2021-07-09	EPI_ISL_3009930
hCoV-19/USA/TX-CDC-LC0101323/2021-610499	2021-07-08	EPI_ISL_3325564
hCoV-19/USA/WI-CDC-8099/2020-474784	2020-04-15	EPI_ISL_540437
hCoV-19/Portugal/PT13592/2021-86499	2021-08-01	EPI_ISL_3431881
hCoV-19/England/MILK-173B846/2021-412637	2021-06-19	EPI_ISL_2701402
hCoV-19/England/MILK-1B5A9FF/2021-793537	2021-08-10	EPI_ISL_3439604
hCoV-19/Japan/PG-24002/2020-268856	2020-12-14	EPI_ISL_1425335
hCoV-19/USA/TX-HMH-522/2020-563981	2020-04-04	EPI_ISL_544604
hCoV-19/Canada/BC-BCCDC-37195/2021-280242	2021-01-05	EPI_ISL_2499445
hCoV-19/Australia/QLD1124/2020-216561	2020-03-22	EPI_ISL_639741
hCoV-19/Bulgaria/21BG-EU_003893_Pl33/2021-782188	2021-07-13	EPI_ISL_3232710
hCoV-19/USA/NJ-NYGC-S-HU-6100-VOWD795/2021-253091	2021-05-17	EPI_ISL_3235348
hCoV-19/USA/CA-SEARCH-17228/2021-96803	2021-03-16	EPI_ISL_1815660
hCoV-19/England/MILK-19D9884/2021-512602	2021-07-22	EPI_ISL_3124422
hCoV-19/Wales/PHWC-4B6BD7/2021-579247	2021-01-05	EPI_ISL_841613
hCoV-19/USA/FL-TGH-0736/2021-813173	2021-05-24	EPI_ISL_2790535
hCoV-19/Netherlands/NB-RIVM-44626/2021-72229	2021-07-09	EPI_ISL_3136698
hCoV-19/Wales/ALDP-CB53AB/2020-844584	2020-12-19	EPI_ISL_859352
hCoV-19/USA/CT-CDC-QDX24941156/2021-278942	2021-05-10	EPI_ISL_2372905
hCoV-19/England/QEUH-18904E0/2021-152780	2021-07-05	EPI_ISL_2909222
hCoV-19/Poland/NIPH-NIH_ECDC-035/2021-110608	2021-01-28	EPI_ISL_1091461
hCoV-19/USA/IN-Lilly-IPB0173-10bc19/2020-670024	2020-03-26	EPI_ISL_911725
hCoV-19/England/ALDP-159427C/2021-408000	2021-05-16	EPI_ISL_2236012
hCoV-19/Germany/BAV-PL-virotum_VGB67/2020-110531	2020-12-15	EPI_ISL_1092249
hCoV-19/USA/CA-CDC-FG-035534/2021-56217	2021-05-24	EPI_ISL_2371557
hCoV-19/England/PLYM-182260B/2021-240288	2021-07-01	EPI_ISL_2866467
hCoV-19/Switzerland/BS-UHB-42511114/2020-229327	2020-10-29	EPI_ISL_931303
hCoV-19/Switzerland/un-33062671/2021-494559	2021-01-25	EPI_ISL_953642
hCoV-19/USA/TX-BSWTemple-ILL-R15-0029/2021-156024	2021-07-08	EPI_ISL_3031589
hCoV-19/USA/AL-UAB-GX221/2021-289586	2021-04-25	EPI_ISL_2993508	Pathology	Hendrickson	USA
hCoV-19/England/QEUH-9F8916/2020-742558	2020-09-27	EPI_ISL_588778
hCoV-19/Canada/QC-HCLM-7056258216/2021-10481	2021-01-18	EPI_ISL_1969852
hCoV-19/Canada/ON-PHL-20-01230/2020-563470	2020-06-00	EPI_ISL_548852
hCoV-19/Wales/PHWC-PYT1OO/2021-775287	2021-07-07	EPI_ISL_3082523
hCoV-19/England/QEUH-AAB7DB/2020-835240	2020-10-21	EPI_ISL_652814
hCoV-19/England/BRBR-19FBCF9/2021-867937	2021-07-23	EPI_ISL_3171385
hCoV-19/Denmark/DCGC-6358/2020-479858	2020-09-21	EPI_ISL_622305
hCoV-19/Japan/IC-1045/2021-760801	2021-04-17	EPI_ISL_1927422
hCoV-19/England/BRBR-18F5CD2/2021-466217	2021-07-06	EPI_ISL_2995886
hCoV-19/Japan/PG-3715/2020-131809	2020-04-14	EPI_ISL_691968
hCoV-19/USA/KY-CDC-2-4331859/2021-557055	2021-04-16	EPI_ISL_2105145
hCoV-19/France/OCC-151/2020-486902	2020-11-15	EPI_ISL_751471
hCoV-19/Belgium/UZA-UA-CV2284820044/2021-159016	2021-07-18	EPI_ISL_3115083
hCoV-19/Spain/RI-IBV-98002323/2020-651563	2020-03-21	EPI_ISL_537842
hCoV-19/England/MILK-1B000E4/2021-523799	2021-08-05	EPI_ISL_3358927
hCoV-19/India/TG-CCMB-J130/2020-735657	2020-04-01	EPI_ISL_458071
hCoV-19/Sweden/3786559397/2021-361924	2021-02-11	EPI_ISL_1832060
hCoV-19/Denmark/DCGC-34117/2021-491951	2021-01-11	EPI_ISL_871127
hCoV-19/Netherlands/NH-RIVM-19773/2021-358094	2021-01-20	EPI_ISL_1457664
hCoV-19/USA/AZ-ASPHL-4567/2021-872112	2021-07-26	EPI_ISL_3262737
hCoV-19/England/MILK-1A4272E/2021-428482	2021-07-27	EPI_ISL_3226778
hCoV-19/USA/NV-CDC-QDX26445944/2021-332367	2021-07-01	EPI_ISL_3018209
hCoV-19/Australia/VIC3029/2020-562118	2020-07-01	EPI_ISL_521858
hCoV-19/Iceland/6029/2020-578716	2020-09-17	EPI_ISL_829708
hCoV-19/England/HSLL-1A58734/2021-872921	2021-07-28	EPI_ISL_3287663
hCoV-19/Japan/PG-2804/2020-660756	2020-04-15	EPI_ISL_690931
hCoV-19/Italy/CAM-TIGEM-3915/2021-112550	2021-00-00	EPI_ISL_1173746	Italy
hCoV-19/USA/NY-CDC-QDX26531345/2021-600609	2021-07-03	EPI_ISL_3114052
hCoV-19/Scotland/EDB13779/2020-758471	2020-12-07	EPI_ISL_919358
hCoV-19/England/ALDP-10B61D6/2021-404436	2021-01-16	EPI_ISL_885648
hCoV-19/Japan/PG-20125/2021-465513	2021-01-15	EPI_ISL_1169043
hCoV-19/Germany/SH-RKI-I-187007/2021-594831	2021-06-28	EPI_ISL_2956957
hCoV-19/USA/WA-UW-10284/2020-123620	2020-06-03	EPI_ISL_570290
hCoV-19/England/205221743/2020-754270	2020-12-17	EPI_ISL_804266
hCoV-19/England/QEUH-D53845/2020-48164	2020-12-29	EPI_ISL_798135
hCoV-19/Scotland/QEUH-9B0DC3/2020-122527	2020-09-03	EPI_ISL_560043
hCoV-19/Canada/QC-PSM-9967816112/2020-91775	2020-08-18	EPI_ISL_1390911
hCoV-19/Canada/QC-JUS-V5221360/2020-757125	2020-03-21	EPI_ISL_890449
hCoV-19/France/IDF_PSL_545/2020-109323	2020-09-29	EPI_ISL_1015172
hCoV-19/Scotland/QEUH-18045F3/2021-239603	2021-06-29	EPI_ISL_2850054
hCoV-19/England/BIRM-5F8CE/2020-825062	2020-05-18	EPI_ISL_473347
hCoV-19/Wales/PHWC-166CB8/2020-561197	2020-04-22	EPI_ISL_494101
hCoV-19/USA/FL-CDC-STM-000071675/2021-366380	2021-05-06	EPI_ISL_2320949	Centers
hCoV-19/USA/KS-CDC-LC0093454/2021-71083	2021-07-02	EPI_ISL_3111306
hCoV-19/USA/WI-UW-1935/2020-660369	2020-09-27	EPI_ISL_677344
hCoV-19/USA/OR-OHSU-11220/2021-630283	2021-04-16	EPI_ISL_2227738
hCoV-19/Denmark/DCGC-20222/2020-840216	2020-11-30	EPI_ISL_747715
hCoV-19/Canada/BC-BCCDC-78599/2021-282733	2021-04-27	EPI_ISL_2720611
hCoV-19/USA/WA-UW-21072297865/2021-350471	2021-07-22	EPI_ISL_3412378
hCoV-19/Denmark/DCGC-141452/2021-165367	2021-07-29	EPI_ISL_3240344
hCoV-19/England/MILK-1622588/2021-322001	2021-06-03	EPI_ISL_2485932
hCoV-19/France/PAC-IHU-21178_Nova1/2021-527845	2021-08-00	EPI_ISL_3434472	MEPHI	Levasseur	France
hCoV-19/Finland/THL-202100819/2021-369621	2021-01-07	EPI_ISL_2589924
hCoV-19/Japan/PG-64918/2021-74335	2021-06-18	EPI_ISL_3194821
hCoV-19/England/WSFT-25C1370/2020-560807	2020-04-17	EPI_ISL_492841
hCoV-19/Spain/AR-ISCIII-210789/2021-110179	2021-01-25	EPI_ISL_1060004
hCoV-19/USA/DC-DFS-PHL-0065/2020-48196	2020-03-29	EPI_ISL_804920
hCoV-19/England/CAMB-737B8/2020-646052	2020-03-30	EPI_ISL_425238
hCoV-19/Poland/IHG_PAS_20_3397/2021-815656	2021-01-20	EPI_ISL_1048376
hCoV-19/USA/WI-UW-2056/2020-572071	2020-10-04	EPI_ISL_677461
hCoV-19/USA/NY-MSHSPSP-PV21137/2020-312195	2020-10-10	EPI_ISL_802396
hCoV-19/Germany/BY-RKI-I-185311/2021-238565	2021-06-18	EPI_ISL_2845721
hCoV-19/USA/UT-UPHL-210814997565/2021-440705	2021-07-20	EPI_ISL_3450137
hCoV-19/USA/CA-CDC-FG-044086/2021-252168	2021-07-16	EPI_ISL_3209826
hCoV-19/Netherlands/ZE-EMC-56/2020-739312	2020-06-02	EPI_ISL_523555
hCoV-19/Canada/QC-1nQUP-9965951130/2021-195732	2021-01-03	EPI_ISL_2824518
hCoV-19/England/MILK-15DDACA/2021-849968	2021-05-29	EPI_ISL_2392769
hCoV-19/USA/MA-MGH-03932/2020-815114	2020-05-17	EPI_ISL_1011533
hCoV-19/USA/CA-CDC-ASC210107512/2021-192405	2021-06-04	EPI_ISL_2528161
hCoV-19/USA/NY-PRL-2021_03_17_00N04/2021-178940	2021-03-16	EPI_ISL_1306322
hCoV-19/Turkey/HSGM-GK17/2021-733724	2021-07-08	EPI_ISL_3033018
hCoV-19/Japan/PG-47790/2021-101865	2021-04-05	EPI_ISL_2329692
hCoV-19/Italy/CAM-TIGEM-4348/2021-706104	2021-00-00	EPI_ISL_1186226	Italy
hCoV-19/Spain/NC-CHN-01003907/2021-241941	2021-06-25	EPI_ISL_2934858
hCoV-19/USA/CA-SEARCH-103766/2021-289871	2021-01-15	EPI_ISL_2988784
hCoV-19/England/MILK-A1D789/2020-742848	2020-10-03	EPI_ISL_595083
hCoV-19/USA/FL-BPHL-2861/2020-52934	2020-09-17	EPI_ISL_935382
hCoV-19/Spain/CT-HUVH-57694/2020-489857	2020-03-30	EPI_ISL_819314
hCoV-19/Finland/THL-202104075/2021-104855	2021-02-04	EPI_ISL_2591528	Expert
hCoV-19/Ireland/D-NVRL-M33IRL27111/2021-607018	2021-07-12	EPI_ISL_3247704
hCoV-19/Wales/PHWC-482A04/2020-744186	2020-10-21	EPI_ISL_613259
hCoV-19/USA/LA-BIE-097/2020-381535	2020-04-06	EPI_ISL_426628
hCoV-19/England/NORT-1BCAA42/2021-810302	2021-05-29	EPI_ISL_2518454
hCoV-19/USA/IL-NM-7831/2021-451983	2021-04-25	EPI_ISL_2009352
hCoV-19/England/CAMC-9DF3EA/2020-746148	2020-09-20	EPI_ISL_638405
hCoV-19/USA/WA-S9586/2021-423407	2021-07-01	EPI_ISL_3105059
hCoV-19/England/MILK-1630B58/2021-498627	2021-06-04	EPI_ISL_2512428
hCoV-19/India/DL-NCDC-609372/2020-103329	2020-12-14	EPI_ISL_2458759
hCoV-19/Sweden/SE1410165665/2021-279505	2021-01-25	EPI_ISL_2410216
hCoV-19/Brazil/RJ-LNN03996/2021-67107	2021-06-28	EPI_ISL_3014440
hCoV-19/USA/FL-Path-saliva-649/2021-819027	2021-01-00	EPI_ISL_2991151
hCoV-19/Canada/NS-NML-5225/2020-815953	2020-12-12	EPI_ISL_1055516
hCoV-19/Japan/PG-3767/2020-837406	2020-04-22	EPI_ISL_692020
hCoV-19/Wales/PHWC-PYINNI/2021-74718	2021-07-12	EPI_ISL_3181028
hCoV-19/Zambia/ZMB-45168/2020-107373	2020-08-22	EPI_ISL_2803431
hCoV-19/USA/UT-CDC-QDX26343428/2021-506614	2021-06-27	EPI_ISL_2929671
hCoV-19/England/ALDP-11B30DB/2021-53612	2021-01-30	EPI_ISL_964293
hCoV-19/USA/CT-CDC-QDX27127808/2021-349523	2021-07-19	EPI_ISL_3397093
hCoV-19/USA/TX-HHD-4536921/2021-89789	2021-02-21	EPI_ISL_1260653
hCoV-19/Japan/PG-28770/2021-357511	2021-01-18	EPI_ISL_1431944
hCoV-19/England/QEUH-B9F690/2020-839114	2020-11-18	EPI_ISL_721113
hCoV-19/USA/CA-CDC-FG-055925/2021-435488	2021-07-30	EPI_ISL_3348196
hCoV-19/Lithuania/LTU000_MP_WM129p/2021-547245	2021-05-31	EPI_ISL_2694585
hCoV-19/England/MILK-1876662/2021-682004	2021-07-05	EPI_ISL_2910967
hCoV-19/England/MILK-18129D8/2021-768635	2021-06-30	EPI_ISL_2848991
hCoV-19/England/ALDP-1800B40/2021-504292	2021-06-27	EPI_ISL_2847362
hCoV-19/Brazil/GO-HLAGYN-1720748/2021-77943	2021-06-16	EPI_ISL_3254541
hCoV-19/Denmark/DCGC-150991/2021-793846	2021-08-08	EPI_ISL_3449887
hCoV-19/England/PLYM-1A82124/2021-876815	2021-07-30	EPI_ISL_3367423
hCoV-19/France/PAC-IHU-0266_Illu2/2020-193014	2020-03-00	EPI_ISL_2596698
hCoV-19/England/QEUH-1894BE7/2021-241997	2021-07-05	EPI_ISL_2936090
hCoV-19/USA/LA-QDX-256/2020-561750	2020-04-30	EPI_ISL_498727
hCoV-19/England/QEUH-196DA52/2021-69339	2021-07-16	EPI_ISL_3069174
hCoV-19/England/PLYM-17D4812/2021-149823	2021-06-27	EPI_ISL_2805466
hCoV-19/Canada/BC-BCCDC-6602/2020-671705	2020-08-07	EPI_ISL_968524
hCoV-19/USA/FL-CDC-STM-000045242/2021-644063	2021-03-27	EPI_ISL_1580774	Centers
hCoV-19/Denmark/DCGC-2149/2020-303889	2020-08-10	EPI_ISL_617447
hCoV-19/Chile/BI-199848/2020-222651	2020-10-07	EPI_ISL_746514
hCoV-19/Sweden/SE00154416/2021-617915	2021-01-14	EPI_ISL_1192852
hCoV-19/Brazil/PE-FIOCRUZ-IAM2258/2020-27957	2020-09-15	EPI_ISL_3046260
hCoV-19/England/QEUH-10E701B/2021-493391	2021-01-21	EPI_ISL_908290
hCoV-19/Spain/CT-HUB01471/2021-335718	2021-07-16	EPI_ISL_3118314
hCoV-19/Germany/NW-RKI-I-188316/2021-509648	2021-07-16	EPI_ISL_3044536
hCoV-19/Ecuador/UEES-9340/2021-142014	2021-00-00	EPI_ISL_962486
hCoV-19/Turkey/HSGM-1195/2020-578023	2020-12-30	EPI_ISL_812777
hCoV-19/USA/SC-DHEC-0088/2021-178704	2021-01-22	EPI_ISL_1303216
hCoV-19/Canada/BC-BCCDC-5069/2020-230550	2020-09-04	EPI_ISL_970088
hCoV-19/Canada/BC-BCCDC-87883/2021-723426	2021-05-04	EPI_ISL_2656737
hCoV-19/England/MILK-1A69CB9/2021-430055	2021-07-29	EPI_ISL_3249022
hCoV-19/England/MILK-15C1BB7/2021-850283	2021-05-26	EPI_ISL_2395520
hCoV-19/England/ALDP-F530F0/2021-755612	2021-01-06	EPI_ISL_834205
hCoV-19/Germany/HB-RKI-I-015758/2021-200247	2021-02-09	EPI_ISL_1145920
hCoV-19/Israel/CVL-8301/2021-540417	2021-02-20	EPI_ISL_2083556
hCoV-19/Brazil/SC-FIOCRUZ-30629/2021-813849	2021-05-26	EPI_ISL_2863666
hCoV-19/Mexico/CMX-INMEGEN-03-05-48/2021-795907	2021-02-26	EPI_ISL_1262690
hCoV-19/England/MILK-1A68009/2021-784839	2021-07-28	EPI_ISL_3285644
hCoV-19/Spain/CT-IrsiCaixaR004QZ1E9/2021-21563	2021-02-03	EPI_ISL_1046851
hCoV-19/USA/MO-CDC-QDX26598467/2021-604831	2021-07-06	EPI_ISL_3213347
hCoV-19/Japan/PG-6156/2020-43148	2020-08-16	EPI_ISL_689268
hCoV-19/England/CAMB-AAEA57/2021-238985	2021-06-25	EPI_ISL_2815699
hCoV-19/USA/MN-CDC-ASC210072567/2021-115654	2021-04-15	EPI_ISL_2040460
hCoV-19/India/MH-ICMR-NIV-INSACOG-GSEQ-1133/2021-713657	2021-03-08	EPI_ISL_1704609
hCoV-19/England/LIVE-A8F67/2020-120932	2020-03-26	EPI_ISL_517237
hCoV-19/England/MILK-AB84B6/2020-303698	2020-10-21	EPI_ISL_623491
hCoV-19/England/ALDP-168E520/2021-147033	2021-06-06	EPI_ISL_2605811
hCoV-19/Denmark/DCGC-39702/2021-495204	2021-01-25	EPI_ISL_971257
hCoV-19/USA/TX-HMH-MCoV-33054/2020-365119	2020-12-21	EPI_ISL_2191699
hCoV-19/Denmark/DCGC-2049/2020-479878	2020-04-06	EPI_ISL_618979
hCoV-19/England/QEUH-9CF7F0/2020-301685	2020-09-17	EPI_ISL_590038
hCoV-19/Japan/PG-41314/2021-101757	2021-04-18	EPI_ISL_2335842
hCoV-19/England/CAMC-B355CC/2020-128960	2020-11-05	EPI_ISL_659686
hCoV-19/Netherlands/NB-EMC-676/2021-179001	2021-01-17	EPI_ISL_1311545
hCoV-19/England/BRIS-12D163/2020-560485	2020-04-25	EPI_ISL_481779
hCoV-19/Wales/PHWC-49C542/2020-574856	2020-12-11	EPI_ISL_742569
hCoV-19/England/ALDP-1A41E75/2021-517047	2021-07-26	EPI_ISL_3226670
hCoV-19/Japan/PG-34383/2021-186524	2021-03-05	EPI_ISL_1933885
hCoV-19/Canada/Qc-HSE-5524134755/2020-268453	2020-10-06	EPI_ISL_1403150
hCoV-19/Luxembourg/LNS0518455/2021-337325	2021-07-05	EPI_ISL_3146086
hCoV-19/England/QEUH-B2EBD3/2020-394088	2020-11-04	EPI_ISL_659830
hCoV-19/England/ALDP-11B2CF6/2021-53649	2021-01-30	EPI_ISL_964271
hCoV-19/France/ARA-HCL021136590901/2021-701394	2021-07-20	EPI_ISL_3378934
hCoV-19/Denmark/DCGC-148208/2021-348700	2021-08-07	EPI_ISL_3383477
hCoV-19/England/ALDP-15B5D1A/2021-144174	2021-05-23	EPI_ISL_2353028
hCoV-19/England/MILK-1ADA6B5/2021-434533	2021-08-02	EPI_ISL_3336005
hCoV-19/England/MILK-9ECBF1/2020-742870	2020-04-26	EPI_ISL_589519
hCoV-19/Germany/NW-RKI-I-018781/2021-288541	2021-02-12	EPI_ISL_1148943
hCoV-19/Egypt/ARMY-325/2021-363253	2021-04-22	EPI_ISL_1936262
hCoV-19/Scotland/QEUH-17F7C86/2021-768809	2021-06-29	EPI_ISL_2851985
hCoV-19/USA/PA-M20152967/2020-617602	2020-12-03	EPI_ISL_3459235
hCoV-19/Norway/1454/2021-230236	2021-01-11	EPI_ISL_965008
hCoV-19/Switzerland/VD-ETHZ-501143/2020-817020	2020-11-07	EPI_ISL_1119704
hCoV-19/Wales/PHWC-495B65/2020-133162	2020-11-25	EPI_ISL_726446
hCoV-19/USA/WA-CDC-UW21042712828/2021-848744	2021-04-27	EPI_ISL_2106001
hCoV-19/USA/LA-BIE-LSUH000776/2020-458942	2020-07-10	EPI_ISL_2690149
hCoV-19/Finland/HEL-15-405/2021-551817	2021-01-11	EPI_ISL_1082219
hCoV-19/USA/GA-CDC-MMB09364687/2021-263025	2021-07-13	EPI_ISL_3427552
hCoV-19/England/PLYM-15D35A5/2021-56050	2021-05-28	EPI_ISL_2393137
hCoV-19/USA/WI-UW-4988/2020-101357	2020-09-14	EPI_ISL_2295061
hCoV-19/Chile/RM-126671/2021-788778	2021-07-17	EPI_ISL_3368866
hCoV-19/USA/NY-MSHSPSP-PV25630/2020-355203	2020-12-23	EPI_ISL_1301217
hCoV-19/England/QEUH-AA0448/2020-129524	2020-10-20	EPI_ISL_665998
hCoV-19/Rwanda/NRLNAT3012/2020-178667	2020-12-22	EPI_ISL_1301768
hCoV-19/Japan/PG-16542/2020-199850	2020-12-23	EPI_ISL_1128535
hCoV-19/England/NORW-222F27/2020-45374	2020-12-19	EPI_ISL_741550
hCoV-19/England/QEUH-1962413/2021-156839	2021-07-14	EPI_ISL_3051777
hCoV-19/USA/FL-CDC-LC0065643/2021-56507	2021-05-31	EPI_ISL_2480550
hCoV-19/USA/MN-MDH-6495/2021-716649	2021-04-12	EPI_ISL_2015211
hCoV-19/Australia/VIC217/2020-557740	2020-03-20	EPI_ISL_419912
hCoV-19/USA/TX-HMH-MCoV-18045/2020-311950	2020-11-13	EPI_ISL_786193
hCoV-19/Scotland/QEUH-9F4CD5/2020-37291	2020-09-27	EPI_ISL_600718
hCoV-19/England/QEUH-B2ECC1/2020-394012	2020-11-03	EPI_ISL_646996
hCoV-19/USA/TX-HMH-MCoV-19049/2020-664893	2020-11-26	EPI_ISL_783600
hCoV-19/England/QEUH-166411D/2021-764960	2021-06-07	EPI_ISL_2641579
hCoV-19/England/QEUH-15E46DB/2021-56872	2021-05-27	EPI_ISL_2437375
hCoV-19/Denmark/DCGC-8087/2020-38955	2020-10-26	EPI_ISL_617196
hCoV-19/England/QEUH-CDEA01/2020-136100	2020-12-26	EPI_ISL_782218
hCoV-19/Austria/CeMM1660/2020-667770	2020-00-00	EPI_ISL_854085
hCoV-19/USA/NY-Wadsworth-21062254-01/2021-546486	2021-05-22	EPI_ISL_2627154
hCoV-19/Denmark/DCGC-130850/2021-509211	2021-07-16	EPI_ISL_3029614
hCoV-19/Germany/SN-RKI-I-018910/2021-553222	2021-02-02	EPI_ISL_1149072
hCoV-19/Canada/BC-BCCDC-6823/2020-53991	2020-11-03	EPI_ISL_974852
hCoV-19/Brazil/SP-IB_111426/2021-809798	2021-05-19	EPI_ISL_2493334
hCoV-19/USA/CA-SEARCH-14902/2021-8494	2021-02-24	EPI_ISL_1816508
hCoV-19/Japan/PG-10048/2020-51861	2020-10-19	EPI_ISL_900785
hCoV-19/England/ALDP-5AC186/2020-35113	2020-06-19	EPI_ISL_558762
hCoV-19/England/PLYM-1863D81/2021-770595	2021-07-03	EPI_ISL_2908801
hCoV-19/Luxembourg/LNS5169508/2021-72806	2021-07-01	EPI_ISL_3148201
hCoV-19/Canada/Qc-L00287561/2020-356198	2020-09-11	EPI_ISL_1365899
hCoV-19/Germany/NW-RKI-I-015180/2021-376371	2021-02-03	EPI_ISL_1145318
hCoV-19/England/201120015/2020-207058	2020-03-09	EPI_ISL_464664
hCoV-19/Reunion/PIMIT_13036/2021-779007	2021-06-14	EPI_ISL_3153927	UMR
hCoV-19/Denmark/DCGC-7496/2020-127097	2020-10-12	EPI_ISL_619397
hCoV-19/Canada/ABPHL-09045/2021-541309	2021-02-06	EPI_ISL_2167238
hCoV-19/France/OCC-SC509/2020-482693	2020-04-23	EPI_ISL_660700
hCoV-19/India/PB-CDFD-ISR_000_2276/2021-253420	2021-04-26	EPI_ISL_3243201
hCoV-19/Canada/BC-BCCDC-57594/2021-282340	2021-03-31	EPI_ISL_2653387
hCoV-19/England/ALDP-1AEA03C/2021-611360	2021-08-03	EPI_ISL_3336444
hCoV-19/France/ARA-HCL021013215601/2021-179772	2021-01-21	EPI_ISL_1371785
hCoV-19/Denmark/DCGC-16048/2020-309007	2020-11-23	EPI_ISL_714557
hCoV-19/Norway/3542/2020-201367	2020-09-18	EPI_ISL_3008407
hCoV-19/England/PHWC-PY6MZX/2021-439072	2021-08-03	EPI_ISL_3423644
hCoV-19/USA/NY-MSHSPSP-PV19776/2020-665129	2020-10-07	EPI_ISL_802365
hCoV-19/Denmark/DCGC-142545/2021-253620	2021-07-28	EPI_ISL_3241367
hCoV-19/England/ALDP-1A21154/2021-868565	2021-07-26	EPI_ISL_3202021
hCoV-19/England/QEUH-AABD8E/2020-393973	2020-10-21	EPI_ISL_652830
hCoV-19/England/RAND-18D85AD/2021-418891	2021-07-05	EPI_ISL_2971686
hCoV-19/USA/WA-CDC-LC0101163/2021-169551	2021-07-16	EPI_ISL_3326230
hCoV-19/USA/FL-CDC-STM-000065271/2021-292300	2021-04-26	EPI_ISL_2145349	Centers
hCoV-19/Australia/VIC6718/2020-476069	2020-07-25	EPI_ISL_564009
hCoV-19/Qatar/QA-WCMQ_FD15506537/2020-537327	2020-04-09	EPI_ISL_1713985
hCoV-19/Denmark/DCGC-144782/2021-255580	2021-08-02	EPI_ISL_3279643
hCoV-19/USA/CT-Yale-1038/2020-109481	2020-04-23	EPI_ISL_1017643
hCoV-19/USA/WA-S607/2020-29145	2020-04-20	EPI_ISL_438160
hCoV-19/Switzerland/GE-DIA161340306801/2021-761781	2021-05-25	EPI_ISL_2433694
hCoV-19/Wales/PHWC-PYCYNK/2021-284831	2021-06-27	EPI_ISL_2905188
hCoV-19/England/ALDP-17CDB22/2021-414723	2021-06-21	EPI_ISL_2805994
hCoV-19/USA/TX-DSHS-4708/2020-268990	2020-07-16	EPI_ISL_1422287	TXDSHS	Rahman	USA
hCoV-19/Denmark/DCGC-26399/2021-666381	2021-01-04	EPI_ISL_818762
hCoV-19/Israel/CVL-15349/2021-343670	2021-07-16	EPI_ISL_3279000
hCoV-19/USA/IL-RED-DE-41027743/2021-719275	2021-05-01	EPI_ISL_2319964
hCoV-19/Zambia/ZMB-98193/2021-766785	2021-05-27	EPI_ISL_2803715
hCoV-19/USA/IL-LCH-0311/2020-5545	2020-10-23	EPI_ISL_1501928
hCoV-19/England/QEUH-15E0BFE/2021-320545	2021-05-28	EPI_ISL_2407114
hCoV-19/Germany/SN-RKI-I-011449/2021-817988	2021-01-19	EPI_ISL_1141579
hCoV-19/Indonesia/JK-LIPI217/2020-514574	2020-10-01	EPI_ISL_3186060
hCoV-19/Spain/CT-HUJ23-13452/2021-598995	2021-07-26	EPI_ISL_3086948
hCoV-19/Switzerland/BS-ETHZ-33587984/2021-876382	2021-07-26	EPI_ISL_3345876
hCoV-19/England/PLYM-1AA6209/2021-81528	2021-08-01	EPI_ISL_3335712
hCoV-19/USA/WA-UW-2021041481267/2021-8271	2021-04-14	EPI_ISL_1785848
hCoV-19/Canada/BC-BCCDC-3477/2020-142153	2020-08-07	EPI_ISL_968517
hCoV-19/USA/KS-KHEL-0668/2021-532564	2021-03-22	EPI_ISL_1364873
hCoV-19/England/PLYM-1A2BE35/2021-76389	2021-07-26	EPI_ISL_3224900
hCoV-19/Denmark/DCGC-90523/2021-716743	2021-04-26	EPI_ISL_2026782
hCoV-19/USA/WA-CDC-UW21072436319/2021-341542	2021-07-24	EPI_ISL_3236605
hCoV-19/England/ALDP-18D4FEF/2021-330905	2021-07-07	EPI_ISL_2972341
hCoV-19/England/ALDP-19CBC2F/2021-159690	2021-07-19	EPI_ISL_3107577
hCoV-19/Japan/PG-26236/2020-268758	2020-11-05	EPI_ISL_1428340
hCoV-19/Austria/CeMM1095/2020-212792	2020-08-03	EPI_ISL_583891
hCoV-19/Denmark/DCGC-55338/2020-715093	2020-12-28	EPI_ISL_1863766
hCoV-19/England/ALDP-16893FE/2021-676381	2021-06-08	EPI_ISL_2568172
hCoV-19/Turkey/HSGM-FS6290/2021-350316	2021-08-08	EPI_ISL_3415706
hCoV-19/USA/KS-KHEL-0840/2020-5608	2020-05-28	EPI_ISL_1500465
hCoV-19/Japan/PG-31057/2021-804324	2021-03-10	EPI_ISL_1929921
hCoV-19/Japan/PG-7192/2020-837722	2020-07-15	EPI_ISL_688296
hCoV-19/Switzerland/SO-ETHZ-440733/2021-462050	2021-01-03	EPI_ISL_1004525
hCoV-19/Scotland/QEUH-17C1DBF/2021-238540	2021-06-25	EPI_ISL_2807295
hCoV-19/England/OXON-F824B0/2021-235387	2021-06-05	EPI_ISL_2624525
hCoV-19/USA/AZ-CDC-QDX23683084/2021-821093	2021-04-05	EPI_ISL_1738319
hCoV-19/Iceland/5037/2020-137448	2020-10-06	EPI_ISL_828725
hCoV-19/Japan/PG-14539/2020-580707	2020-12-02	EPI_ISL_892472
hCoV-19/Brazil/PR-FIOCRUZ-29398/2021-105224	2021-04-12	EPI_ISL_2613816
hCoV-19/Japan/PG-23795/2020-4886	2020-10-24	EPI_ISL_1429431
hCoV-19/Switzerland/TI-ETHZ-100043/2020-207129	2020-03-11	EPI_ISL_466966
hCoV-19/Denmark/DCGC-83049/2020-362346	2020-10-26	EPI_ISL_1891909
hCoV-19/USA/CA-SEARCH-103823/2021-24868	2021-01-23	EPI_ISL_2988820
hCoV-19/England/MILK-19EA5F2/2021-249227	2021-07-23	EPI_ISL_3139798
hCoV-19/USA/NY-Wadsworth-21024755-01/2021-442301	2021-02-17	EPI_ISL_1227023
hCoV-19/India/MH-NEERI-NGP-25925/2020-267972	2020-12-04	EPI_ISL_1360303
hCoV-19/England/MILK-1661918/2021-545689	2021-06-08	EPI_ISL_2537696
hCoV-19/England/PLYM-1A37513/2021-694056	2021-07-27	EPI_ISL_3224106
hCoV-19/Denmark/DCGC-132219/2021-774264	2021-07-16	EPI_ISL_3041213
hCoV-19/England/NOTT-11192E/2020-383667	2020-05-29	EPI_ISL_461942
hCoV-19/USA/NM-NMDOH-2021137873/2021-252565	2021-07-18	EPI_ISL_3229308
hCoV-19/Israel/SMC-7004282/2021-678907	2021-06-24	EPI_ISL_2811551
hCoV-19/Sweden/SE1410233564/2021-102980	2021-02-01	EPI_ISL_2409050
hCoV-19/Mexico/CMX-INMEGEN-01-01-15/2020-373753	2020-12-30	EPI_ISL_1005665
hCoV-19/England/RAND-1AE5347/2021-877525	2021-07-19	EPI_ISL_3366039
hCoV-19/Switzerland/SO-ETHZ-450939/2021-550150	2021-01-10	EPI_ISL_1002704
hCoV-19/USA/CA-CDC-ASC210026030/2021-556265	2021-03-25	EPI_ISL_1685472
hCoV-19/Finland/28MR2CG3_S315/2020-669230	2020-11-28	EPI_ISL_902830
hCoV-19/Israel/SMC-7004996/2021-642876	2021-06-28	EPI_ISL_3021587
hCoV-19/England/MILK-17A762D/2021-854960	2021-06-24	EPI_ISL_2781473
hCoV-19/Denmark/DCGC-14880/2020-750269	2020-11-23	EPI_ISL_712043
hCoV-19/India/MH-NCCS-NR-11448/2020-132355	2020-07-13	EPI_ISL_721648
hCoV-19/England/QEUH-1B2326D/2021-616742	2021-08-07	EPI_ISL_3443615
hCoV-19/USA/CA-CDPH-2000017615/2021-522911	2021-01-15	EPI_ISL_3332637
hCoV-19/Switzerland/AG-UZH-IMV-3ba4d829/2021-348006	2021-08-05	EPI_ISL_3358424
hCoV-19/Sweden/20498272P/2021-867201	2021-07-05	EPI_ISL_3158071
hCoV-19/USA/WA-PHL-000777/2021-543115	2021-04-19	EPI_ISL_2336234
hCoV-19/England/MILK-17AAD8F/2021-501597	2021-06-24	EPI_ISL_2766949
hCoV-19/USA/FL-CDC-ASC210156208/2021-263074	2021-07-14	EPI_ISL_3430306
hCoV-19/Iceland/3210/2020-843120	2020-09-17	EPI_ISL_826902
hCoV-19/Brazil/SP-IB_111312/2021-15678	2021-05-17	EPI_ISL_2493607
hCoV-19/England/MILK-9A9C39/2020-828583	2020-09-01	EPI_ISL_551064
hCoV-19/Japan/PG-53208/2021-502473	2021-05-26	EPI_ISL_2768526
hCoV-19/England/ALDP-161BF39/2021-851192	2021-06-02	EPI_ISL_2515670
hCoV-19/Scotland/QEUH-1660A25/2021-852935	2021-06-07	EPI_ISL_2607422
hCoV-19/USA/AL-ADPH-ADPH_0054/2021-874441	2021-07-28	EPI_ISL_3317273	ADPH	Walker	USA
hCoV-19/Canada/QC_AM1/2020-295689	2020-04-09	EPI_ISL_476508
hCoV-19/USA/WA-UW-60035/2021-22169	2021-01-21	EPI_ISL_1069234
hCoV-19/Denmark/DCGC-17714/2020-487089	2020-12-14	EPI_ISL_750406
hCoV-19/England/QEUH-19C5593/2021-248269	2021-07-20	EPI_ISL_3124736
hCoV-19/Canada/QC-JUS-V5291122/2020-757202	2020-03-28	EPI_ISL_890860
hCoV-19/Croatia/7038/2021-249252	2021-07-02	EPI_ISL_3151216
hCoV-19/USA/WA-UW-67852/2021-181977	2021-03-20	EPI_ISL_1497831
hCoV-19/Italy/LOM-HSacco144/2021-448435	2021-02-04	EPI_ISL_1660362
hCoV-19/Denmark/DCGC-22927/2020-665329	2020-11-30	EPI_ISL_794587
hCoV-19/Germany/HH-RKI-I-020150/2021-112078	2021-02-11	EPI_ISL_1150313
hCoV-19/Brazil/CE-FIOCRUZ-00261/2021-423240	2021-06-29	EPI_ISL_3102403
hCoV-19/USA/OR-OHSU-10382/2021-270803	2021-02-04	EPI_ISL_1541617
hCoV-19/Japan/PG-43788/2021-543480	2021-05-02	EPI_ISL_2350635
hCoV-19/England/203020504/2020-473399	2020-07-10	EPI_ISL_500710
hCoV-19/Turkey/HSGM-FS1138/2021-614500	2021-08-05	EPI_ISL_3406350
hCoV-19/England/MILK-17DD5A9/2021-856047	2021-06-27	EPI_ISL_2805718
hCoV-19/India/AP-CS0975/2020-844291	2020-08-02	EPI_ISL_862483
hCoV-19/Luxembourg/LNS6110413/2021-425574	2021-06-28	EPI_ISL_3145935
hCoV-19/Sweden/SE1410382374/2021-632297	2021-03-02	EPI_ISL_2411241
hCoV-19/Denmark/DCGC-141600/2021-518638	2021-07-29	EPI_ISL_3240484
hCoV-19/USA/FL-TGH-1037/2021-156659	2021-07-15	EPI_ISL_3048197
hCoV-19/USA/FL-CDC-ASC210156775/2021-787368	2021-07-15	EPI_ISL_3322102
hCoV-19/USA/TX-CDC-FG-043490/2021-340255	2021-07-15	EPI_ISL_3209522
hCoV-19/England/20139027004/2020-734116	2020-03-26	EPI_ISL_421900
hCoV-19/Portugal/PT0009/2020-293474	2020-03-08	EPI_ISL_417994
hCoV-19/France/HDF-HMN-21072211116/2021-437450	2021-07-11	EPI_ISL_3391692
hCoV-19/Italy/SAR-AOUSS7_2206/2021-236971	2021-06-22	EPI_ISL_2754199
hCoV-19/England/QEUH-1B1827A/2021-172337	2021-08-06	EPI_ISL_3377678
hCoV-19/Brazil/SC-FIOCRUZ-11047/2021-723587	2021-02-21	EPI_ISL_2677221
hCoV-19/USA/CA-CDC-ASC210113438/2021-516086	2021-07-10	EPI_ISL_3218422
hCoV-19/England/SHEF-10B2547/2020-294967	2020-04-12	EPI_ISL_469928
hCoV-19/Latvia/871/2021-265584	2021-02-22	EPI_ISL_1219676
hCoV-19/England/NORW-13E6635/2021-505937	2021-06-27	EPI_ISL_2902452
hCoV-19/Switzerland/GE-HUG-40501/2020-573494	2020-11-01	EPI_ISL_708379
hCoV-19/USA/WA-S2288/2020-826241	2020-06-10	EPI_ISL_497716
hCoV-19/Denmark/DCGC-18185/2020-486917	2020-12-14	EPI_ISL_749800
hCoV-19/Japan/Donner398/2021-275275	2021-01-28	EPI_ISL_1973252
hCoV-19/Scotland/QEUH-9F67B4/2020-478455	2020-09-27	EPI_ISL_600846
hCoV-19/Netherlands/Utrecht_10018/2020-647460	2020-03-23	EPI_ISL_454767
hCoV-19/England/QEUH-B14077/2020-746065	2020-11-03	EPI_ISL_641771
hCoV-19/Brazil/ES-FIOCRUZ-34121/2021-822007	2021-04-09	EPI_ISL_3045455
hCoV-19/USA/NJ-CDC-ASC210016346/2021-820415	2021-03-22	EPI_ISL_1513304
hCoV-19/France/ARA-HCL021093682901/2021-631865	2021-05-14	EPI_ISL_2373877
hCoV-19/Turkey/HSGM-B3635/2021-289194	2021-03-30	EPI_ISL_2968432
hCoV-19/USA/MI-QDX-2095/2020-37240	2020-03-17	EPI_ISL_604461
hCoV-19/England/MILK-9C1EBD/2020-123976	2020-09-10	EPI_ISL_566596
hCoV-19/England/NORT-1BD48D2/2021-324949	2021-06-15	EPI_ISL_2706332
hCoV-19/England/QEUH-C3243A/2020-224374	2020-12-11	EPI_ISL_782526
hCoV-19/Turkey/HSGM-FS1402/2021-173582	2021-08-05	EPI_ISL_3406185
hCoV-19/USA/IN-CDC-STM-000017194/2021-466984	2021-02-16	EPI_ISL_1268388	Centers
hCoV-19/Japan/PG-25937/2021-4056	2021-01-08	EPI_ISL_1428213
hCoV-19/Spain/VC-IBV-98007320/2020-481933	2020-09-20	EPI_ISL_654489
hCoV-19/Canada/QC-1nIEOQ-S8118541/2020-455485	2020-12-11	EPI_ISL_2386007
hCoV-19/England/WSFT-25C5D32/2020-547632	2020-11-17	EPI_ISL_2751621
hCoV-19/Switzerland/GE-DIA-011420747201/2021-514353	2021-07-19	EPI_ISL_3160440
hCoV-19/Slovenia/79787/2020-535053	2020-09-01	EPI_ISL_1499013
hCoV-19/Wales/PHWC-PYE9KD/2021-679941	2021-06-27	EPI_ISL_2818407
hCoV-19/USA/NY-PRL-2021_03_05_00D16/2021-200755	2021-03-03	EPI_ISL_1173067
hCoV-19/Brazil/SP-IB_102878/2021-12229	2021-05-05	EPI_ISL_2209739
hCoV-19/USA/CA-CDPH-3000026496/2021-108240	2021-03-02	EPI_ISL_2890264
hCoV-19/Switzerland/BS-UHB-42502989/2020-494224	2020-10-25	EPI_ISL_931160
hCoV-19/England/NORW-13D57AF/2021-588422	2021-05-26	EPI_ISL_2623742
hCoV-19/Switzerland/BL-ETHZ-571379/2020-713329	2020-12-30	EPI_ISL_1659308
hCoV-19/Lebanon/LB-LR9/2020-31827	2020-03-18	EPI_ISL_498552
hCoV-19/Guangzhou/GZMU0045/2020-116650	2020-02-08	EPI_ISL_429092
hCoV-19/USA/DC-CDC-2-4058096/2020-757409	2020-12-28	EPI_ISL_903864
hCoV-19/Scotland/QEUH-15CB740/2021-232570	2021-05-24	EPI_ISL_2408047
hCoV-19/Canada/Qc-HSU-70072CO/2021-630788	2021-01-07	EPI_ISL_2293880
hCoV-19/England/ALDP-166BBBE/2021-675330	2021-06-06	EPI_ISL_2551810
hCoV-19/Mexico/JAL_INER_IMSS_00523/2021-535907	2021-03-17	EPI_ISL_1585526
hCoV-19/Denmark/DCGC-909/2020-832167	2020-05-18	EPI_ISL_614472
hCoV-19/England/PLYM-17DB927/2021-503536	2021-06-27	EPI_ISL_2830743
hCoV-19/USA/FL-CDC-STM-000051750/2021-26880	2021-04-05	EPI_ISL_1735610	Centers
hCoV-19/Canada/SK-NML-17780/2021-725806	2021-02-12	EPI_ISL_2883520
hCoV-19/England/PLYM-1A7CB89/2021-522134	2021-07-29	EPI_ISL_3314877
hCoV-19/Gambia/NPHL-2768/2020-828927	2020-07-27	EPI_ISL_561295
hCoV-19/England/ALDP-A50AFA/2020-831464	2020-10-07	EPI_ISL_597536
hCoV-19/Spain/IB-HUSE-00057/2020-716624	2020-08-08	EPI_ISL_2017550
hCoV-19/USA/MA-CDC-QDX22634945/2021-643593	2021-03-04	EPI_ISL_1297763
hCoV-19/Sweden/Orebro-47594820/2021-86131	2021-08-02	EPI_ISL_3431707
hCoV-19/Greece/88004/2020-101451	2020-12-29	EPI_ISL_2301976
hCoV-19/Gibraltar/211000614/2021-90456	2021-03-08	EPI_ISL_1299772	Respiratory
hCoV-19/USA/AZ-TG577617/2020-572736	2020-08-05	EPI_ISL_695624
hCoV-19/USA/AZ-TG274709/2020-837616	2020-04-06	EPI_ISL_694061
hCoV-19/England/BRIS-130385/2020-472641	2020-04-11	EPI_ISL_492651
hCoV-19/USA/NY-URMC-21060412-1/2021-775606	2021-06-30	EPI_ISL_3087182
hCoV-19/England/ALDP-1805C75/2021-62708	2021-06-26	EPI_ISL_2848287
hCoV-19/Germany/HH-hpi-p1853/2020-576106	2020-03-23	EPI_ISL_775918
hCoV-19/Switzerland/GE-33640633/2021-181485	2021-03-23	EPI_ISL_1448681
hCoV-19/England/QEUH-B0E122/2020-834214	2020-11-02	EPI_ISL_642109
hCoV-19/Iceland/1529/2020-271286	2020-03-26	EPI_ISL_1586593
hCoV-19/Mexico/SLP_INER_IMSS_00934/2021-363996	2021-04-12	EPI_ISL_2091379
hCoV-19/England/ALDP-161B42B/2021-104247	2021-06-02	EPI_ISL_2515961
hCoV-19/Shandong/2020C1240309/2020-847844	2020-01-30	EPI_ISL_962872
hCoV-19/England/MILK-1622C56/2021-233491	2021-06-02	EPI_ISL_2487079
hCoV-19/USA/WI-WSLH-212100/2021-621874	2021-03-07	EPI_ISL_1421436
hCoV-19/Canada/QC-1nIRE-U11328819Q/2021-283941	2021-01-13	EPI_ISL_2824134
hCoV-19/Estonia/149464/2021-464835	2021-01-26	EPI_ISL_1138532
hCoV-19/USA/CA-CDC-ASC210155094/2021-516432	2021-06-30	EPI_ISL_3220508
hCoV-19/USA/IA-CDC-ASC210155989/2021-428216	2021-07-09	EPI_ISL_3218162
hCoV-19/Brazil/SP-IB_110758/2021-367860	2021-05-19	EPI_ISL_2445206
hCoV-19/Denmark/DCGC-81850/2021-627076	2021-03-01	EPI_ISL_1890492
hCoV-19/England/MILK-1A39317/2021-75628	2021-07-27	EPI_ISL_3226354
hCoV-19/Netherlands/GE-RIVM-14558/2021-177331	2021-02-12	EPI_ISL_1216338
hCoV-19/Brazil/SP-749/2020-222037	2020-06-26	EPI_ISL_735407
hCoV-19/Chile/RM-257993/2020-24198	2020-12-18	EPI_ISL_1167736
hCoV-19/England/ALDP-1A760DB/2021-519685	2021-07-30	EPI_ISL_3286247
hCoV-19/England/MILK-15EBF06/2021-586282	2021-05-30	EPI_ISL_2438126
hCoV-19/France/IDF-APHPSorbonneUniversite_596/2020-877100	2020-11-27	EPI_ISL_3357836
hCoV-19/Wales/PHWC-496FB3/2020-838966	2020-11-25	EPI_ISL_726759
hCoV-19/India/MH-ICMR-NIV-INSACOG-GSEQ-4860/2021-341422	2021-07-14	EPI_ISL_3244757
hCoV-19/USA/IL-CDC-LC0095614/2021-512081	2021-07-02	EPI_ISL_3111152
hCoV-19/Brazil/RJ-LNN03101/2021-284234	2021-06-12	EPI_ISL_2837146
hCoV-19/USA/RI-CDC-2-4195176/2021-820984	2021-01-15	EPI_ISL_1711847
hCoV-19/Switzerland/ZH-UZH-IMV-3ba4c377/2021-334007	2021-07-11	EPI_ISL_3061126
hCoV-19/Ireland/LK-NVRL-M33IRL33588/2021-868999	2021-07-13	EPI_ISL_3204953
hCoV-19/Canada/AB-ABPHL-15920/2021-632976	2021-04-05	EPI_ISL_2479020
hCoV-19/Peru/LIM-UPCH-0083/2020-827710	2020-06-18	EPI_ISL_540961
hCoV-19/Denmark/DCGC-15787/2020-750168	2020-11-23	EPI_ISL_714018
hCoV-19/Peru/LIM-INS-411/2020-728474	2020-11-03	EPI_ISL_1111309
hCoV-19/USA/CA-SEARCH-11309/2021-96919	2021-02-16	EPI_ISL_1812373
hCoV-19/Brazil/RJ-LNN04129/2021-69127	2021-06-28	EPI_ISL_3072584
hCoV-19/Sweden/20520258P/2021-602322	2021-07-12	EPI_ISL_3159019
hCoV-19/Indonesia/SU-NIHRD-WGS08019/2021-504019	2021-06-26	EPI_ISL_2854783
hCoV-19/Germany/BW-RKI-I-039557/2021-531530	2021-02-25	EPI_ISL_1285918
hCoV-19/Denmark/DCGC-151226/2021-793927	2021-08-11	EPI_ISL_3450326
hCoV-19/USA/CA-SEARCH-5387/2020-840354	2020-12-01	EPI_ISL_755198
hCoV-19/USA/WA-Altius-ALTCOV-MLQAQYNQ4M6OIEUL/2021-809255	2021-04-20	EPI_ISL_2473088
hCoV-19/Scotland/QEUH-17F6768/2021-680754	2021-06-29	EPI_ISL_2851925
hCoV-19/USA/MN-MDH-1166/2020-648643	2020-05-05	EPI_ISL_476751
hCoV-19/USA/CA-CZB078/2020-381645	2020-03-28	EPI_ISL_429019
hCoV-19/Denmark/DCGC-130027/2021-156266	2021-07-14	EPI_ISL_3028859
hCoV-19/USA/NY-NYCPHL-000527/2020-128017	2020-04-06	EPI_ISL_631988
hCoV-19/Germany/BY-RKI-I-187559/2021-509701	2021-07-08	EPI_ISL_3044025
hCoV-19/Mexico/NLE_INER_IMSS_00745/2021-99273	2021-04-11	EPI_ISL_2091200
hCoV-19/Sweden/21-20476/2021-100672	2021-01-18	EPI_ISL_2196552
hCoV-19/Canada/AB-13959/2020-842332	2020-04-27	EPI_ISL_805565
hCoV-19/Sweden/4171829353/2020-271460	2020-12-25	EPI_ISL_1617594
hCoV-19/England/ALDP-161ACBB/2021-104187	2021-05-31	EPI_ISL_2516093
hCoV-19/USA/FL-B2MD/2020-390166	2020-08-03	EPI_ISL_602307
hCoV-19/Turkey/HSGM-B18756/2021-772649	2021-06-28	EPI_ISL_2988093
hCoV-19/England/ALDP-186F57E/2021-505850	2021-06-28	EPI_ISL_2909742
hCoV-19/USA/TX-HMH0275/2020-29031	2020-03-27	EPI_ISL_434903
hCoV-19/Mexico/CHH-InDRE_F12368_S1321/2021-360263	2021-03-18	EPI_ISL_1661487
hCoV-19/England/MILK-18E4AAF/2021-331690	2021-07-09	EPI_ISL_2995264
hCoV-19/USA/CO-CDC-MMB09479611/2021-175063	2021-07-26	EPI_ISL_3428624
hCoV-19/Switzerland/BE-ETHZ-490471/2021-376047	2021-02-06	EPI_ISL_1129632
hCoV-19/England/BRIS-127D56/2020-383454	2020-04-17	EPI_ISL_469763
hCoV-19/England/PLYM-1A19E49/2021-782851	2021-07-25	EPI_ISL_3250303
hCoV-19/USA/PA-QDX-1888/2020-37164	2020-03-12	EPI_ISL_604279
hCoV-19/Germany/BY-RKI-I-063188/2021-6243	2021-03-30	EPI_ISL_1568404
hCoV-19/Turkey/HSGM-GF13438/2021-874174	2021-07-31	EPI_ISL_3315642
hCoV-19/Finland/THL-202121501/2021-466392	2021-06-24	EPI_ISL_3020980
hCoV-19/Brazil/SP-IB_112224/2021-544964	2021-05-24	EPI_ISL_2494117
hCoV-19/England/MILK-173C696/2021-236787	2021-06-18	EPI_ISL_2718100
hCoV-19/Scotland/QEUH-1591F0F/2021-761200	2021-05-16	EPI_ISL_2235617
hCoV-19/Brazil/SP-IB_111307/2021-103862	2021-05-16	EPI_ISL_2493525
hCoV-19/Canada/QC-L00329550/2021-248646	2021-02-13	EPI_ISL_3143440
hCoV-19/England/QEUH-D514CB/2020-489496	2020-12-29	EPI_ISL_798144
hCoV-19/Canada/SK-NML-16840/2021-19919	2021-01-14	EPI_ISL_2883166
hCoV-19/USA/UT-UPHL-210701291433/2021-503971	2021-06-25	EPI_ISL_2857566
hCoV-19/USA/CA-ALSR-0755-IPL/2020-561087	2020-05-13	EPI_ISL_483335
hCoV-19/Namibia/MDL017487/2021-506462	2021-06-00	EPI_ISL_2938291
hCoV-19/Thailand/DMSc-00660/2021-761773	2021-05-25	EPI_ISL_2433629
hCoV-19/Singapore/141cul/2020-829861	2020-03-23	EPI_ISL_574484
hCoV-19/USA/TX-HMH-6086/2020-387172	2020-06-23	EPI_ISL_547224
hCoV-19/USA/WA-CDC-2-4105812/2020-358883	2020-12-19	EPI_ISL_1533588
hCoV-19/England/MILK-1598FDB/2021-761497	2021-05-18	EPI_ISL_2275280
hCoV-19/Scotland/QEUH-B402F4/2020-483281	2020-11-09	EPI_ISL_676394
hCoV-19/USA/TX-HMH-2419/2020-564039	2020-05-27	EPI_ISL_545300
hCoV-19/Japan/PG-21926/2020-92394	2020-12-22	EPI_ISL_1426938
hCoV-19/Brazil/SC-FIOCRUZ-19124/2021-541034	2021-03-26	EPI_ISL_2157515
hCoV-19/Wales/PHWC-4AE48C/2020-666425	2020-12-25	EPI_ISL_822475
hCoV-19/England/MILK-1A2C6C3/2021-163295	2021-07-26	EPI_ISL_3203621
hCoV-19/England/ALDP-A859D1/2020-126253	2020-10-18	EPI_ISL_610415
hCoV-19/England/PHESW-YYBY8H/2021-724056	2021-03-24	EPI_ISL_2749670
hCoV-19/England/ALDP-1A928A4/2021-80306	2021-07-31	EPI_ISL_3310852
hCoV-19/Spain/IB-IBV-99011585/2020-753256	2020-12-18	EPI_ISL_779908
hCoV-19/Australia/VIC13997/2020-123112	2020-07-15	EPI_ISL_563917
hCoV-19/England/ALDP-17D4E01/2021-591396	2021-06-22	EPI_ISL_2805503
hCoV-19/USA/ID-BVAMC-742085/2021-431408	2021-07-23	EPI_ISL_3272489
hCoV-19/Wales/PHWC-163C06/2020-119312	2020-05-12	EPI_ISL_474056
hCoV-19/USA/GU-CDC-2-4634573/2021-601477	2021-02-12	EPI_ISL_3127906
hCoV-19/USA/NC-CDC-LC0095310/2021-247373	2021-07-06	EPI_ISL_3112425
hCoV-19/Slovenia/127621/2020-196417	2020-10-10	EPI_ISL_2886967
hCoV-19/USA/TX-HMH-MCoV-10855/2020-488335	2020-07-05	EPI_ISL_789661
hCoV-19/Canada/ON-PHL-20-03836/2020-91075	2020-11-00	EPI_ISL_1335216
hCoV-19/India/GJ-ICMR-NIV-INSACOG-GSEQ-4265/2021-595782	2021-06-04	EPI_ISL_2965948
hCoV-19/England/BRBR-1A66E98/2021-430277	2021-07-28	EPI_ISL_3249697
hCoV-19/England/ALDP-15E3241/2021-761688	2021-05-27	EPI_ISL_2407278
hCoV-19/USA/FL-CDC-LC0099513/2021-433853	2021-07-16	EPI_ISL_3329673
hCoV-19/USA/WA-Altius-ALTCOV-KHCQ7ZE5GYDLVNQR/2021-283888	2021-06-03	EPI_ISL_2800581
hCoV-19/England/ALDP-9829B7/2020-652912	2020-08-09	EPI_ISL_552629
hCoV-19/Denmark/DCGC-18492/2020-134092	2020-12-07	EPI_ISL_749400
hCoV-19/England/MILK-1AC98E0/2021-786621	2021-08-04	EPI_ISL_3311456
hCoV-19/India/UP-CWS-0046_54344662/2021-419674	2021-06-00	EPI_ISL_2987508
hCoV-19/Wales/PHWC-4805E7/2020-479668	2020-10-22	EPI_ISL_612908
hCoV-19/England/ALDP-1A4F4B1/2021-341210	2021-07-26	EPI_ISL_3223173
hCoV-19/England/ALDP-A953D0/2020-126809	2020-10-19	EPI_ISL_624881
hCoV-19/Singapore/1567/2021-764054	2021-06-16	EPI_ISL_2627554
hCoV-19/USA/WA-UW-3985/2020-557711	2020-03-29	EPI_ISL_427226
hCoV-19/Lithuania/LTU000_41638/2021-712169	2021-02-28	EPI_ISL_1580060
hCoV-19/England/QEUH-AD2B48/2020-216285	2020-10-26	EPI_ISL_634168
hCoV-19/India/LEH-NCDC-260977/2021-321689	2021-04-14	EPI_ISL_2461726
hCoV-19/USA/CA-CDC-FG-046013/2021-75681	2021-07-21	EPI_ISL_3211541
hCoV-19/USA/FL-CDC-LC0100223/2021-257410	2021-07-18	EPI_ISL_3330114
hCoV-19/England/PORT-1E76A60/2021-853160	2021-06-14	EPI_ISL_2625197
hCoV-19/England/PLYM-1A3B209/2021-76490	2021-07-27	EPI_ISL_3225845
hCoV-19/Spain/MD-IBV-98021200/2021-15187	2021-01-19	EPI_ISL_2465743
hCoV-19/England/MILK-1563759/2021-54930	2021-05-06	EPI_ISL_2121838
hCoV-19/Italy/APU-IZSPB-526PT/2020-756796	2020-12-23	EPI_ISL_876749
hCoV-19/Turkey/HSGM-11588/2021-541079	2021-03-11	EPI_ISL_2157954
hCoV-19/England/ALDP-AA54CB/2020-127136	2020-10-21	EPI_ISL_625249
hCoV-19/USA/CA-CDPH-2000029463/2021-158191	2021-01-20	EPI_ISL_3090265
hCoV-19/England/ALDP-16359D1/2021-851621	2021-06-02	EPI_ISL_2511529
hCoV-19/India/AP-CCMB-CIA6095/2021-510002	2021-06-12	EPI_ISL_3060856
hCoV-19/USA/PA-CDC-LC0051130/2021-468412	2021-04-24	EPI_ISL_1928704
hCoV-19/USA/WA-S4285/2020-406628	2020-05-11	EPI_ISL_962378
hCoV-19/Turkey/HSGM-GF13139/2021-432978	2021-07-30	EPI_ISL_3315371
hCoV-19/Nigeria/CV1126/2021-10539	2021-02-16	EPI_ISL_1970562
hCoV-19/USA/CO-CDPHE-2100195385/2021-230741	2021-01-06	EPI_ISL_983720
hCoV-19/Ireland/KY-NVRL-Q23IRL65856/2021-196932	2021-06-06	EPI_ISL_2932137
hCoV-19/USA/CA-ALSR-7738/2021-620855	2021-02-03	EPI_ISL_1366320
hCoV-19/USA/CA-CDC-FG-050223/2021-785989	2021-07-26	EPI_ISL_3301646
hCoV-19/Turkey/HSGM-GF14597/2021-525713	2021-08-02	EPI_ISL_3393174
hCoV-19/Scotland/QEUH-9CEA16/2020-567017	2020-09-17	EPI_ISL_601939
hCoV-19/Japan/PG-5693/2020-220078	2020-07-20	EPI_ISL_688817
hCoV-19/USA/SC-CDC-2-3971673/2021-524296	2021-02-16	EPI_ISL_3354058
hCoV-19/Germany/RP-RKI-I-030686/2021-618595	2021-02-26	EPI_ISL_1214159
hCoV-19/England/MILK-19F3365/2021-162042	2021-07-23	EPI_ISL_3174065
hCoV-19/Switzerland/BS-ETHZ-100199/2020-565031	2020-03-17	EPI_ISL_574906
hCoV-19/England/MILK-1A0DD1E/2021-426617	2021-07-25	EPI_ISL_3174705
hCoV-19/England/ALDP-1A39E8F/2021-428995	2021-07-25	EPI_ISL_3226314
hCoV-19/Scotland/QEUH-17C3281/2021-326430	2021-06-26	EPI_ISL_2807177
hCoV-19/Netherlands/NA_585/2020-647611	2020-00-00	EPI_ISL_460749
hCoV-19/Poland/E_348r/2020-473095	2020-06-00	EPI_ISL_509020
hCoV-19/Canada/Qc-L00286384/2020-797215	2020-09-10	EPI_ISL_1365896
hCoV-19/England/PLYM-187AD3C/2021-682396	2021-07-05	EPI_ISL_2908929
hCoV-19/England/ALDP-168C610/2021-764214	2021-06-06	EPI_ISL_2569379
hCoV-19/England/PLYM-17A51B5/2021-501640	2021-06-24	EPI_ISL_2766390
hCoV-19/USA/FL-BPHL-1876/2021-623642	2021-03-17	EPI_ISL_1531161
hCoV-19/Canada/BC-BCCDC-58504/2021-811628	2021-03-31	EPI_ISL_2653840
hCoV-19/Denmark/DCGC-136854/2021-601342	2021-07-23	EPI_ISL_3126900
hCoV-19/England/BRBR-1995022/2021-776376	2021-07-18	EPI_ISL_3096324
hCoV-19/Mexico/BCS-InDRE-IBT-63/2020-267023	2020-06-01	EPI_ISL_1301568
hCoV-19/Scotland/EDB5516/2020-825704	2020-04-21	EPI_ISL_488001
hCoV-19/USA/CA-CDPH-2000029895/2021-24590	2021-01-19	EPI_ISL_2977906
hCoV-19/USA/VA-DCLS-5697/2021-772645	2021-06-19	EPI_ISL_2982667
hCoV-19/Russia/OMS-ORINFI-4761V-11K/2020-216292	2020-05-03	EPI_ISL_629032
hCoV-19/USA/VA-DCLS-6174/2021-786428	2021-07-14	EPI_ISL_3318795
hCoV-19/England/ALDP-1827527/2021-415850	2021-06-29	EPI_ISL_2849717
hCoV-19/England/MILK-15870AF/2021-496701	2021-05-14	EPI_ISL_2198384
hCoV-19/England/QEUH-18DCE62/2021-243999	2021-07-08	EPI_ISL_2998349
hCoV-19/England/ALDP-A2F784/2020-742680	2020-10-05	EPI_ISL_587282
hCoV-19/Indonesia/JK-NIHRD-WGS04336/2021-458235	2021-05-22	EPI_ISL_2620714
hCoV-19/USA/CA-CDPH-2000031237/2021-724841	2021-01-16	EPI_ISL_2797534
hCoV-19/USA/TX-HMH-MCoV-23900/2021-816496	2021-01-14	EPI_ISL_1078430
hCoV-19/USA/TX-HMH-3658/2020-739462	2020-06-15	EPI_ISL_543102
hCoV-19/Turkey/HSGM-B16175/2021-333970	2021-06-08	EPI_ISL_3063377
hCoV-19/Scotland/QEUH-1806227/2021-503727	2021-06-29	EPI_ISL_2850138
hCoV-19/Canada/AB-ABPHL-18726/2021-814697	2021-05-12	EPI_ISL_2941103
hCoV-19/Sweden/SE00235446/2021-88423	2021-02-09	EPI_ISL_1197481
hCoV-19/Netherlands/OV-RIVM-45653/2021-337076	2021-07-10	EPI_ISL_3137726
hCoV-19/England/HSLL-17FB8F7/2021-680621	2021-06-28	EPI_ISL_2851732
hCoV-19/England/HSLL-165DD04/2021-588236	2021-06-06	EPI_ISL_2552751
hCoV-19/USA/VA-DCLS-1216/2020-565178	2020-06-24	EPI_ISL_572283
hCoV-19/Denmark/DCGC-13762/2020-573762	2020-11-30	EPI_ISL_712334
hCoV-19/Japan/PG-12695/2020-404782	2020-11-20	EPI_ISL_897109
hCoV-19/Chile/Santiago-PUC_MVL_0096/2020-47948	2020-03-31	EPI_ISL_801677
hCoV-19/Wales/PHWC-PYM7O1/2021-505388	2021-06-20	EPI_ISL_2906066
hCoV-19/Peru/CUS-INS-880/2020-270758	2020-12-01	EPI_ISL_1534654
hCoV-19/Australia/VIC15013/2020-124956	2020-07-29	EPI_ISL_593103
hCoV-19/Sweden/10042291/2021-718276	2021-03-29	EPI_ISL_2205084
hCoV-19/England/ALDP-184FBDC/2021-681759	2021-06-30	EPI_ISL_2915598
hCoV-19/England/PLYM-182452A/2021-592750	2021-07-01	EPI_ISL_2867727
hCoV-19/Scotland/QEUH-196DA34/2021-864639	2021-07-15	EPI_ISL_3097995
hCoV-19/England/ALDP-C8DE6F/2020-576484	2020-12-15	EPI_ISL_777455
hCoV-19/Scotland/QEUH-15970D9/2021-672772	2021-05-18	EPI_ISL_2275627
hCoV-19/Turkey/HSGM-FS467/2021-614564	2021-08-05	EPI_ISL_3403272
hCoV-19/England/QEUH-AAB322/2020-570320	2020-10-21	EPI_ISL_652785
hCoV-19/Cyprus/Cy059149/2020-818275	2020-09-16	EPI_ISL_1164653
hCoV-19/Brazil/SP-IB_110770/2021-455533	2021-05-17	EPI_ISL_2378750
hCoV-19/Turkey/HSGM-GF14723/2021-349235	2021-08-02	EPI_ISL_3393198
hCoV-19/England/ALDP-15CEB14/2021-55941	2021-05-25	EPI_ISL_2394497
hCoV-19/England/MILK-1AF09DE/2021-347809	2021-08-04	EPI_ISL_3363934
hCoV-19/France/PAC-IHU-20014_Nova1/2021-880678	2021-07-00	EPI_ISL_3433131	MEPHI	Levasseur	France
hCoV-19/Spain/CT-HUB01623/2021-525445	2021-07-05	EPI_ISL_3387067
hCoV-19/Italy/TAA-1900620583/2021-329831	2021-06-15	EPI_ISL_2907530
hCoV-19/Denmark/DCGC-13426/2020-220777	2020-11-30	EPI_ISL_712385
hCoV-19/Netherlands/DR-RIVM-10318/2021-52479	2021-01-04	EPI_ISL_905013
hCoV-19/Denmark/DCGC-82991/2021-715247	2021-01-04	EPI_ISL_1891836
hCoV-19/England/QEUH-160269A/2021-234325	2021-06-01	EPI_ISL_2539621
hCoV-19/France/un-HCL021131253801/2021-339325	2021-07-13	EPI_ISL_3205827
hCoV-19/Denmark/DCGC-21494/2020-575814	2020-12-21	EPI_ISL_758091
hCoV-19/Turkey/HSGM-FS5170/2021-350230	2021-08-07	EPI_ISL_3414601
hCoV-19/Canada/BC-BCCDC-54053/2021-633727	2021-03-22	EPI_ISL_2529679
hCoV-19/USA/CA-CDPH-2000029817/2021-289337	2021-01-19	EPI_ISL_2977831
hCoV-19/Iceland/782/2020-800721	2020-04-07	EPI_ISL_1586415
hCoV-19/Japan/PG-24566/2021-622306	2021-01-26	EPI_ISL_1430037
hCoV-19/USA/NM-CDC-IBX932066856754/2021-614279	2021-07-31	EPI_ISL_3397445
hCoV-19/France/ARA-CFD210044478001/2021-880491	2021-07-28	EPI_ISL_3432338
hCoV-19/Spain/MD-H12-42/2020-121220	2020-04-06	EPI_ISL_529977
hCoV-19/USA/WA-S39/2020-469747	2020-03-04	EPI_ISL_417092
hCoV-19/England/PLYM-186BA91/2021-506048	2021-07-04	EPI_ISL_2908710
hCoV-19/Scotland/CVR2602/2020-471965	2020-04-16	EPI_ISL_477985
hCoV-19/USA/IL-IDPH-TAZ-S-000752/2020-801328	2020-05-19	EPI_ISL_1652387
hCoV-19/USA/UT-QDX-2103/2020-655325	2020-03-12	EPI_ISL_604491
hCoV-19/USA/KY-CDC-LC0045896/2021-821175	2021-04-08	EPI_ISL_1799792
hCoV-19/USA/CA-CDC-LC0067352/2021-191781	2021-05-24	EPI_ISL_2481776
hCoV-19/England/NORT-1BE48B1/2021-334520	2021-07-15	EPI_ISL_3078379
hCoV-19/England/MILK-1A122BD/2021-779569	2021-07-25	EPI_ISL_3171210
hCoV-19/Brazil/SP-IB_111795/2021-456793	2021-05-27	EPI_ISL_2493938
hCoV-19/Wales/PHWC-PYP3YU/2021-730875	2021-07-04	EPI_ISL_3004528
hCoV-19/Denmark/DCGC-150870/2021-176305	2021-08-09	EPI_ISL_3449753
hCoV-19/USA/NV-CDC-LC0091966/2021-685400	2021-06-30	EPI_ISL_3016786
hCoV-19/Turkey/HSGM-GF14224/2021-172774	2021-08-01	EPI_ISL_3393045
hCoV-19/USA/CA-ALSR-6204/2021-756846	2021-01-06	EPI_ISL_880271
hCoV-19/Switzerland/BL-ETHZ-480323/2021-20850	2021-02-01	EPI_ISL_1003952
hCoV-19/England/MILK-1A4954B/2021-252963	2021-07-28	EPI_ISL_3221555
hCoV-19/England/ALDP-1600F37/2021-409976	2021-05-30	EPI_ISL_2513487
hCoV-19/USA/FL-CDC-STM-000020507/2021-466942	2021-02-20	EPI_ISL_1269447	Centers
hCoV-19/England/NORW-13DBD10/2021-498188	2021-05-28	EPI_ISL_2519973
hCoV-19/USA/MA-CDC-LC0078874/2021-814016	2021-06-13	EPI_ISL_2872173
hCoV-19/France/ARA-HCL021040205101/2021-530812	2021-03-02	EPI_ISL_1241980
hCoV-19/England/CAMC-B51603/2020-482762	2020-11-08	EPI_ISL_658055
hCoV-19/England/PLYM-1B3A4E5/2021-351656	2021-08-08	EPI_ISL_3442649
hCoV-19/Denmark/DCGC-50647/2021-464639	2021-02-15	EPI_ISL_1127038
hCoV-19/Australia/VIC696/2020-293209	2020-03-28	EPI_ISL_426988
hCoV-19/England/QEUH-A60CC4/2020-394443	2020-10-12	EPI_ISL_665968
hCoV-19/Sweden/20504541P/2021-867310	2021-07-06	EPI_ISL_3158651
hCoV-19/Brazil/AP-IEC-177394/2020-52549	2020-12-26	EPI_ISL_918556
hCoV-19/England/BRBR-1B0F689/2021-701546	2021-08-05	EPI_ISL_3379442
hCoV-19/England/ALDP-1654909/2021-852398	2021-06-05	EPI_ISL_2567642
hCoV-19/USA/NC-CDC-QDX26343458/2021-683083	2021-06-26	EPI_ISL_2929682
hCoV-19/France/ARA-HCL021130934601/2021-339413	2021-07-17	EPI_ISL_3206246
hCoV-19/USA/CA-CDC-FG-070000/2021-352742	2021-08-09	EPI_ISL_3457655
hCoV-19/USA/IL-LCH-0359/2021-270238	2021-01-22	EPI_ISL_1501972
hCoV-19/Sweden/75684130R9/2021-621674	2021-02-23	EPI_ISL_1418135
hCoV-19/USA/NY-Wadsworth-21020532-01/2021-618772	2021-02-03	EPI_ISL_1226959
hCoV-19/Germany/BY-RKI-I-024276/2021-553326	2021-02-16	EPI_ISL_1154449
hCoV-19/Germany/NW-HHU-32/2020-293269	2020-03-15	EPI_ISL_419549
hCoV-19/Spain/VC-IBV-98019275/2021-628988	2021-01-18	EPI_ISL_2135412
hCoV-19/England/BRBR-1840081/2021-64687	2021-07-01	EPI_ISL_2917821
hCoV-19/USA/CA-SEARCH-10029/2021-449897	2021-01-27	EPI_ISL_1816479
hCoV-19/England/QEUH-B6ACE7/2020-41097	2020-11-11	EPI_ISL_654966
hCoV-19/Gibraltar/210500571/2021-620001	2021-02-01	EPI_ISL_1299572	Respiratory
hCoV-19/Switzerland/BL-ETHZ-481567/2021-198313	2021-01-05	EPI_ISL_1059517
hCoV-19/Netherlands/NH-RIVM-22734/2021-5764	2021-03-25	EPI_ISL_1521258
hCoV-19/Luxembourg/LNS4608041/2020-532886	2020-12-01	EPI_ISL_1384407
hCoV-19/Japan/PG-14170/2020-757987	2020-12-10	EPI_ISL_895682
hCoV-19/England/MILK-177A429/2021-767277	2021-06-22	EPI_ISL_2809942
hCoV-19/England/PLYM-18DC4AC/2021-155478	2021-07-10	EPI_ISL_2998079
hCoV-19/Denmark/DCGC-80042/2020-97642	2020-12-28	EPI_ISL_1888683
hCoV-19/Denmark/DCGC-147583/2021-877470	2021-08-06	EPI_ISL_3357301
hCoV-19/England/QEUH-1A68E0F/2021-78500	2021-07-27	EPI_ISL_3285833
hCoV-19/Canada/QC-1nIUM-U1044541/2021-19229	2021-01-04	EPI_ISL_2821887
hCoV-19/Brazil/SP-IB_102954/2021-453511	2021-05-05	EPI_ISL_2209968
hCoV-19/USA/IL-CDC-LC0057792/2021-365147	2021-05-03	EPI_ISL_2183847
hCoV-19/Scotland/QEUH-1660D0E/2021-676224	2021-06-07	EPI_ISL_2607427
hCoV-19/USA/UT-CDC-QDX26157139/2021-593128	2021-06-21	EPI_ISL_2874530
hCoV-19/USA/CA-QDX-1680/2020-654996	2020-03-18	EPI_ISL_603928
hCoV-19/USA/MD-CDC-MMB09320986/2021-600667	2021-07-07	EPI_ISL_3110876
hCoV-19/England/QEUH-17C1F7D/2021-325751	2021-06-25	EPI_ISL_2779974
hCoV-19/Denmark/DCGC-127861/2021-507089	2021-07-11	EPI_ISL_2973080
hCoV-19/USA/AR-CDC-QDX27249090/2021-261126	2021-07-26	EPI_ISL_3396810
hCoV-19/Denmark/DCGC-42269/2021-109526	2021-02-08	EPI_ISL_1022547
hCoV-19/USA/MO-CDC-QDX26764360/2021-75294	2021-07-12	EPI_ISL_3213958
hCoV-19/England/QEUH-1B1DF50/2021-351787	2021-08-07	EPI_ISL_3444938
hCoV-19/Sweden/SE00210413/2021-529879	2021-02-02	EPI_ISL_1199912
hCoV-19/Spain/IB-HUSE-01126/2021-460352	2021-06-22	EPI_ISL_2812747
hCoV-19/Spain/AS-232173411/2021-197743	2021-02-07	EPI_ISL_1034191
hCoV-19/USA/TX-CDC-ASC210112174/2021-339891	2021-07-07	EPI_ISL_3218055
hCoV-19/England/ALDP-17CC84A/2021-61958	2021-06-21	EPI_ISL_2804779
hCoV-19/Japan/PG-9191/2020-404756	2020-08-06	EPI_ISL_901904
hCoV-19/Japan/PG-16195/2020-464485	2020-12-27	EPI_ISL_1128205
hCoV-19/USA/MO-CDC-QDX25806292/2021-69941	2021-06-10	EPI_ISL_3092038
hCoV-19/Scotland/QEUH-9F854F/2020-566897	2020-09-27	EPI_ISL_600848
hCoV-19/USA/LA-EVTL111/2020-118420	2020-05-06	EPI_ISL_451272
hCoV-19/USA/NV-CDC-QDX22027774/2021-290366	2021-02-13	EPI_ISL_1159433
hCoV-19/England/ALDP-17EFA69/2021-503480	2021-06-26	EPI_ISL_2829468
hCoV-19/England/ALDP-1937BC7/2021-774315	2021-07-10	EPI_ISL_3042732
hCoV-19/Turkey/HSGM-19634/2020-225019	2020-12-24	EPI_ISL_812873
hCoV-19/Denmark/DCGC-24748/2020-312395	2020-12-28	EPI_ISL_795327
hCoV-19/Luxembourg/LNS1271619/2020-574709	2020-10-15	EPI_ISL_739912
hCoV-19/Sweden/7103517954/2021-185430	2021-02-08	EPI_ISL_1831894
hCoV-19/England/HSLL-153F316/2021-187076	2021-04-25	EPI_ISL_2005604
hCoV-19/Switzerland/BL-ETHZ-571377/2020-713289	2020-12-30	EPI_ISL_1659327
hCoV-19/Canada/NL-NML-85359/2021-850784	2021-05-23	EPI_ISL_2484643
hCoV-19/England/ALDP-15BB9A7/2021-674345	2021-05-24	EPI_ISL_2437259
hCoV-19/Germany/BE-RKI-I-045594/2021-708952	2021-02-23	EPI_ISL_1353018
hCoV-19/Canada/ON-SC0869/2020-8041	2020-10-03	EPI_ISL_1739601
hCoV-19/England/ALDP-1673263/2021-146139	2021-06-07	EPI_ISL_2554021
hCoV-19/Denmark/DCGC-1796/2020-391815	2020-07-20	EPI_ISL_618214
hCoV-19/Sweden/SE1410174255/2021-103061	2021-02-03	EPI_ISL_2409860
hCoV-19/England/MILK-17EC38F/2021-503258	2021-06-28	EPI_ISL_2830543
hCoV-19/Australia/VIC2535/2020-297097	2020-07-01	EPI_ISL_522228
hCoV-19/Wales/MILK-A562FC/2020-37041	2020-10-09	EPI_ISL_595149
hCoV-19/Mexico/CMX-INER-INMEGEN-00215/2021-719614	2021-04-16	EPI_ISL_2341340
hCoV-19/USA/AZ-CDC-ASC210030663/2021-187982	2021-04-21	EPI_ISL_2150041
hCoV-19/England/MILK-9F1CF6/2020-478223	2020-09-24	EPI_ISL_589714
hCoV-19/England/ALDP-15AA808/2021-231611	2021-05-19	EPI_ISL_2348317
hCoV-19/Brazil/SP-IB_122671/2021-83930	2021-07-26	EPI_ISL_3374313
hCoV-19/Canada/QC-1nMCY-S7080895/2020-112808	2020-11-08	EPI_ISL_2970943
hCoV-19/Turkey/HSGM-B2382/2021-808700	2021-03-30	EPI_ISL_2403460
hCoV-19/Germany/BW-RKI-I-040026/2021-355077	2021-01-19	EPI_ISL_1286387
hCoV-19/USA/GA-CDC-ASC210158884/2021-351519	2021-07-17	EPI_ISL_3430468
hCoV-19/Russia/MOW-CRIE-L188A0896/2021-538362	2021-03-29	EPI_ISL_1823186
hCoV-19/Netherlands/NH-RIVM-43439/2021-68180	2021-07-08	EPI_ISL_3057062
hCoV-19/Sweden/DC112247081/2021-867235	2021-07-16	EPI_ISL_3157851
hCoV-19/Bulgaria/21BG-EU_003623_Pl31/2021-683546	2021-06-21	EPI_ISL_2967042
hCoV-19/England/EXET-136FB8/2020-648600	2020-04-24	EPI_ISL_471941
hCoV-19/Argentina/PAIS-G0248/2021-365829	2021-05-12	EPI_ISL_2271699
hCoV-19/Denmark/DCGC-141757/2021-77558	2021-07-26	EPI_ISL_3240629
hCoV-19/England/PLYM-1A5E507/2021-431625	2021-07-29	EPI_ISL_3281954
hCoV-19/England/ALDP-9CB369/2020-565569	2020-09-16	EPI_ISL_575651
hCoV-19/Canada/ON-PHL-20-02893/2020-354719	2020-10-00	EPI_ISL_1271585
hCoV-19/Mexico/CMX-INER-IBT-0204/2021-102223	2021-04-24	EPI_ISL_2346461
hCoV-19/Iceland/1603/2020-624020	2020-04-06	EPI_ISL_1586176
hCoV-19/England/PLYM-19DC3DB/2021-778761	2021-07-22	EPI_ISL_3139432
hCoV-19/England/MILK-1B002FD/2021-523999	2021-08-05	EPI_ISL_3358992
hCoV-19/Turkey/HSGM-FS5498/2021-262120	2021-08-07	EPI_ISL_3414921
hCoV-19/Germany/un-RKI-I-103980/2021-273821	2021-04-14	EPI_ISL_1848543
hCoV-19/England/ALDP-182E9CA/2021-504618	2021-06-28	EPI_ISL_2865948
hCoV-19/Luxembourg/LNS0538417/2021-337396	2021-06-30	EPI_ISL_3148187
hCoV-19/USA/AZ-TG276171/2020-749445	2020-04-10	EPI_ISL_694095
hCoV-19/England/MILK-1830B47/2021-769201	2021-06-30	EPI_ISL_2865613
hCoV-19/England/MILK-163D97F/2021-851583	2021-06-06	EPI_ISL_2510941
hCoV-19/England/NORW-13DEF80/2021-147296	2021-05-24	EPI_ISL_2624104
hCoV-19/India/DL-NCDC-180911/2021-456319	2021-03-18	EPI_ISL_2460682
hCoV-19/Germany/un-RKI-I-096102/2021-626735	2021-04-01	EPI_ISL_1843057
hCoV-19/England/HSLL-15A317D/2021-584423	2021-05-20	EPI_ISL_2317188
hCoV-19/Finland/THL-202121471/2021-155851	2021-06-26	EPI_ISL_3020967
hCoV-19/Turkey/HSGM-B4562/2021-194458	2021-03-31	EPI_ISL_2716316
hCoV-19/USA/KS-KHEL-4324/2021-783333	2021-07-30	EPI_ISL_3246590
hCoV-19/Scotland/QEUH-1779D89/2021-679590	2021-06-22	EPI_ISL_2815233
hCoV-19/England/PHEC-Q308QA16/2021-697241	2021-08-05	EPI_ISL_3292316
hCoV-19/Austria/CeMM0192/2020-823250	2020-03-13	EPI_ISL_438033
hCoV-19/England/ALDP-17FF538/2021-592042	2021-06-26	EPI_ISL_2851458
hCoV-19/Denmark/DCGC-144595/2021-79067	2021-08-01	EPI_ISL_3279458
hCoV-19/England/MILK-1830F2D/2021-328268	2021-06-30	EPI_ISL_2865407
hCoV-19/Scotland/QEUH-1B3AF11/2021-792824	2021-08-08	EPI_ISL_3442786
hCoV-19/Spain/MD-IBV-99018530/2020-638632	2020-10-12	EPI_ISL_1014731
hCoV-19/Wales/PHWC-PYO3FN/2021-246046	2021-07-11	EPI_ISL_3082178
hCoV-19/USA/FL-CDC-LC0099114/2021-168999	2021-07-13	EPI_ISL_3329379
hCoV-19/Singapore/2239/2021-687264	2021-07-19	EPI_ISL_3087388
hCoV-19/Brazil/RJ-LNN00327/2021-538521	2021-04-14	EPI_ISL_1858664
hCoV-19/Japan/PG-28948/2020-445929	2020-12-21	EPI_ISL_1433005
hCoV-19/India/MH-BJMC-9065/2020-574228	2020-06-04	EPI_ISL_728262
hCoV-19/Wuhan/0126-C14/2020-31308	2020-01-26	EPI_ISL_493172
hCoV-19/Wales/PHWC-PYP9MZ/2021-554425	2021-07-06	EPI_ISL_3004675
hCoV-19/Vietnam/VNHN_4875/2020-735759	2020-04-10	EPI_ISL_455712
hCoV-19/USA/CA-CDPH-2000019274/2021-699526	2021-01-04	EPI_ISL_3333508
hCoV-19/USA/OR-OSPHL01349/2021-598264	2021-07-16	EPI_ISL_3067375
hCoV-19/England/MILK-BAC0A1/2020-842118	2020-11-18	EPI_ISL_783133
hCoV-19/England/MILK-164A2DE/2021-234267	2021-06-07	EPI_ISL_2540086
hCoV-19/Italy/LAZ-INMI-1490/2021-608766	2021-07-26	EPI_ISL_3280893
hCoV-19/USA/CA-CDC-FG-062836/2021-172910	2021-08-04	EPI_ISL_3397618
hCoV-19/USA/UT-CDC-ASC210030902/2021-733367	2021-04-22	EPI_ISL_2041475
hCoV-19/USA/OR-CDC-LC0034306/2021-467448	2021-03-16	EPI_ISL_1515042
hCoV-19/USA/TX-HMH-MCoV-12474/2020-841290	2020-09-28	EPI_ISL_790356
hCoV-19/England/BRBR-1A9CE5D/2021-609972	2021-08-01	EPI_ISL_3313531
hCoV-19/England/BRIS-13080E/2020-472569	2020-04-12	EPI_ISL_492587
hCoV-19/USA/SC-DHEC-0587/2020-386163	2020-06-19	EPI_ISL_529096
hCoV-19/Canada/ON-PHL-20-00087/2020-210956	2020-00-00	EPI_ISL_548760
hCoV-19/England/QEUH-19CA58F/2021-423763	2021-07-20	EPI_ISL_3106440
hCoV-19/England/ALDP-17AD162/2021-61210	2021-06-19	EPI_ISL_2780453
hCoV-19/Scotland/QEUH-16643AE/2021-676607	2021-06-07	EPI_ISL_2641654
hCoV-19/Wales/PHWC-4D01C6/2021-552309	2021-02-17	EPI_ISL_1106775
hCoV-19/Canada/BC-BCCDC-88072/2021-458723	2021-05-04	EPI_ISL_2656815
hCoV-19/England/CAMC-A64905/2020-303011	2020-10-11	EPI_ISL_609077
hCoV-19/England/ALDP-9E62D4/2020-36353	2020-09-24	EPI_ISL_580275
hCoV-19/England/ALDP-1A420BA/2021-340169	2021-07-26	EPI_ISL_3226564
hCoV-19/Canada/ON-S902/2020-36856	2020-04-12	EPI_ISL_586475
hCoV-19/USA/OH-QDX-914/2020-123985	2020-03-23	EPI_ISL_571686
hCoV-19/Portugal/PT11448/2021-507644	2021-07-05	EPI_ISL_2989352	Instituto
hCoV-19/England/MILK-1A13AC3/2021-603317	2021-07-25	EPI_ISL_3173027
hCoV-19/USA/MN-CDC-IBX799638085877/2021-379738	2021-03-24	EPI_ISL_1693271
hCoV-19/England/ALDP-1068DFD/2021-844945	2021-01-15	EPI_ISL_879173
hCoV-19/Sweden/4704436452/2021-185238	2021-01-18	EPI_ISL_1809927
hCoV-19/Wales/PHWC-PYTNN7/2021-69422	2021-07-12	EPI_ISL_3082977
hCoV-19/England/QEUH-1574782/2021-584086	2021-05-10	EPI_ISL_2117563
hCoV-19/Netherlands/NB-RIVM-47087/2021-166256	2021-07-21	EPI_ISL_3258293
hCoV-19/Spain/CT-HUVH-VH6552/2020-294267	2020-03-23	EPI_ISL_444984
hCoV-19/Japan/PG-1326/2020-748807	2020-04-03	EPI_ISL_684934
hCoV-19/Iran/Qom-907/2020-285856	2020-03-07	EPI_ISL_1014677
hCoV-19/Wales/PHWC-4A70F8/2020-842560	2020-12-01	EPI_ISL_814801
hCoV-19/England/NORT-1BBC4FA/2021-453928	2021-05-13	EPI_ISL_2239996
hCoV-19/England/ALDP-161057E/2021-850923	2021-06-01	EPI_ISL_2469078
hCoV-19/Scotland/QEUH-16FC2DB/2021-676665	2021-06-15	EPI_ISL_2651846
hCoV-19/England/MILK-17483CD/2021-59795	2021-06-19	EPI_ISL_2700326
hCoV-19/England/ALDP-15AC43F/2021-408311	2021-05-21	EPI_ISL_2346721
hCoV-19/USA/UT-UPHL-210814963987/2021-705148	2021-07-23	EPI_ISL_3450337
hCoV-19/Italy/FVG-UD-352124/2021-785378	2021-08-03	EPI_ISL_3308304
hCoV-19/Austria/Dr.GernotWalder-33/2021-866595	2021-06-06	EPI_ISL_3128627
hCoV-19/Japan/PG-38562/2021-13572	2021-04-05	EPI_ISL_2327769
hCoV-19/Canada/BC-BCCDC-77311/2021-635790	2021-04-26	EPI_ISL_2719498
hCoV-19/USA/UT-UPHL-210731714655/2021-342589	2021-07-21	EPI_ISL_3262952
hCoV-19/Denmark/DCGC-21606/2020-399363	2020-12-21	EPI_ISL_758259
hCoV-19/England/PLYM-1746550/2021-500989	2021-06-18	EPI_ISL_2704145
hCoV-19/England/ALDP-1786211/2021-148937	2021-06-18	EPI_ISL_2767838
hCoV-19/England/NORW-F5A97/2020-662485	2020-11-12	EPI_ISL_725293
hCoV-19/USA/MD-HP12120/2020-665495	2020-12-26	EPI_ISL_791433
hCoV-19/Denmark/DCGC-23931/2020-224249	2020-12-14	EPI_ISL_793368
hCoV-19/England/ALDP-19C3058/2021-159874	2021-07-20	EPI_ISL_3124789
hCoV-19/India/TG-CCMB-AA868/2020-474931	2020-08-13	EPI_ISL_539696
hCoV-19/USA/NY-Wadsworth-21028276-01/2021-91863	2021-02-24	EPI_ISL_1397882
hCoV-19/England/ALDP-B1CEB1/2020-657866	2020-11-01	EPI_ISL_645740
hCoV-19/Turkey/HSGM-FS5554/2021-791791	2021-08-07	EPI_ISL_3414971
hCoV-19/USA/IL-S21WGS651/2021-449079	2021-04-11	EPI_ISL_1708259
hCoV-19/England/BRBR-1A2BC1D/2021-605861	2021-07-26	EPI_ISL_3224785
hCoV-19/Switzerland/GE-33534200/2021-620977	2021-03-12	EPI_ISL_1369474
hCoV-19/England/OXON-FA1D29/2020-334346	2020-11-15	EPI_ISL_3078940
hCoV-19/India/TG-CCMB-CIA3607/2021-235580	2021-05-17	EPI_ISL_2661339
hCoV-19/England/CAMB-AAFA56/2021-770482	2021-07-03	EPI_ISL_2900370
hCoV-19/Wales/PHWC-PYSBUT/2021-162865	2021-07-16	EPI_ISL_3181658
hCoV-19/England/LOND-1287725/2020-137863	2020-11-23	EPI_ISL_842933
hCoV-19/Finland/THL-202121998/2021-781361	2021-07-07	EPI_ISL_3230349
hCoV-19/USA/NC-CDC-QDX26115946/2021-63589	2021-06-20	EPI_ISL_2869610
hCoV-19/USA/AZ-TG989577/2021-617617	2021-07-01	EPI_ISL_3460371
hCoV-19/England/20189159504/2020-559683	2020-05-02	EPI_ISL_465563
hCoV-19/USA/WA-S1377/2020-384748	2020-05-19	EPI_ISL_495827
hCoV-19/Japan/PG-5303/2020-660909	2020-08-08	EPI_ISL_690406
hCoV-19/USA/WA-S1980/2020-473344	2020-06-03	EPI_ISL_497408
hCoV-19/USA/CA-SEARCH-16738/2021-714460	2021-02-09	EPI_ISL_1815361
hCoV-19/Luxembourg/LNS4354558/2020-222028	2020-10-30	EPI_ISL_740453
hCoV-19/USA/CT-CDC-QDX22257368/2021-378582	2021-02-14	EPI_ISL_1194201
hCoV-19/Germany/BW-RKI-I-040534/2021-178542	2021-03-12	EPI_ISL_1286895
hCoV-19/Japan/PG-19855/2020-817241	2020-11-15	EPI_ISL_1122352
hCoV-19/Netherlands/FR-RIVM-11258/2021-318050	2021-01-25	EPI_ISL_943326
hCoV-19/USA/CA-CDPH-2000029813/2021-642346	2021-01-19	EPI_ISL_2977828
hCoV-19/England/MILK-194901E/2021-862536	2021-07-14	EPI_ISL_3051523
hCoV-19/Denmark/DCGC-148315/2021-525237	2021-08-08	EPI_ISL_3383581
hCoV-19/USA/TX-HMH-MCoV-26162/2021-530741	2021-03-06	EPI_ISL_1235942
hCoV-19/USA/FL-CDC-ASC210156274/2021-257883	2021-07-13	EPI_ISL_3322519
hCoV-19/Sweden/1451359364/2021-365313	2021-03-24	EPI_ISL_2221323
hCoV-19/England/BRBR-18454EA/2021-64269	2021-07-01	EPI_ISL_2915847
hCoV-19/USA/NY-PRL-2021_0611_52P12/2020-458346	2020-12-29	EPI_ISL_2633295
hCoV-19/England/MILK-1869F67/2021-859015	2021-07-04	EPI_ISL_2907827
hCoV-19/USA/CA-TCPHL-051721-25/2021-557401	2021-01-10	EPI_ISL_3049249
hCoV-19/Denmark/DCGC-145768/2021-344005	2021-08-01	EPI_ISL_3280603
hCoV-19/Bahrain/920396988_S5_L001/2020-307287	2020-09-11	EPI_ISL_681301
hCoV-19/Lithuania/LTU000_NMRVI62797/2021-95462	2021-03-28	EPI_ISL_1656921	National
hCoV-19/Australia/VIC12498/2020-477721	2020-07-24	EPI_ISL_592012
hCoV-19/Mexico/CMX-INER-IBT-57/2020-178841	2020-05-23	EPI_ISL_1301733
hCoV-19/France/IDF-HMN-21062030162/2021-193607	2021-05-25	EPI_ISL_2637499
hCoV-19/Mexico/MOR-InDRE_FB13805_S1938/2021-364560	2021-04-21	EPI_ISL_2158180
hCoV-19/Denmark/DCGC-21011/2020-663865	2020-12-21	EPI_ISL_758932
hCoV-19/England/ALDP-B45A9D/2020-659171	2020-11-07	EPI_ISL_656116
hCoV-19/England/QEUH-B9F663/2020-44670	2020-11-18	EPI_ISL_721110
hCoV-19/Spain/CT-HUVH-EX08310/2021-460640	2021-06-22	EPI_ISL_2828227
hCoV-19/England/ALDP-15EA80C/2021-586029	2021-05-28	EPI_ISL_2437632
hCoV-19/Scotland/QEUH-16FA9D8/2021-412529	2021-06-15	EPI_ISL_2683490
hCoV-19/Canada/ON-PHL-21-25094/2021-863546	2021-07-00	EPI_ISL_3089759
hCoV-19/England/PLYM-1744C20/2021-412600	2021-06-19	EPI_ISL_2703901
hCoV-19/USA/ME-HETL-J4023/2021-687493	2021-06-04	EPI_ISL_3085947
hCoV-19/Ireland/D-NVRL-MPJ65056/2020-218561	2020-05-03	EPI_ISL_671344
hCoV-19/Denmark/DCGC-17208/2020-399079	2020-12-14	EPI_ISL_750826
hCoV-19/USA/WY-CDC-ASC210006386/2021-380694	2021-03-16	EPI_ISL_2244185
hCoV-19/England/MILK-B8F3E7/2020-659626	2020-11-13	EPI_ISL_675132
hCoV-19/USA/WA-S2679/2020-384801	2020-06-22	EPI_ISL_497311
hCoV-19/England/CAMC-B324C2/2020-129516	2020-11-05	EPI_ISL_659329
hCoV-19/Canada/BC-BCCDC-75429/2021-371078	2021-04-07	EPI_ISL_2718962
hCoV-19/USA/CA-CDC-ASC210059287/2021-540870	2021-05-05	EPI_ISL_2146077
hCoV-19/Wales/QEUH-99C264/2020-475530	2020-08-27	EPI_ISL_560306
hCoV-19/England/QEUH-19D1716/2021-600780	2021-07-22	EPI_ISL_3126581
hCoV-19/Scotland/EDB8981/2020-658995	2020-10-30	EPI_ISL_666060
hCoV-19/Canada/QC-HCLM-7051453357/2020-621218	2020-11-02	EPI_ISL_1390945
hCoV-19/England/MILK-1A49684/2021-428863	2021-07-28	EPI_ISL_3221381
hCoV-19/England/MILK-194DBBF/2021-685926	2021-07-15	EPI_ISL_3043177
hCoV-19/Lithuania/IDS21B13/2021-441949	2021-02-17	EPI_ISL_1220884
hCoV-19/England/MILK-1693B08/2021-411241	2021-06-10	EPI_ISL_2606641
hCoV-19/Denmark/DCGC-20430/2020-840595	2020-12-21	EPI_ISL_759142
hCoV-19/England/PLYM-1AF37D1/2021-347852	2021-08-05	EPI_ISL_3362548
hCoV-19/USA/MN-MDH-1792/2020-125122	2020-04-14	EPI_ISL_590794
hCoV-19/France/ARA-HCL021131184201/2021-515568	2021-07-16	EPI_ISL_3206268
hCoV-19/Norway/3716/2020-113139	2020-08-30	EPI_ISL_3008419
hCoV-19/USA/CA-CZB-29824/2021-8915	2021-02-02	EPI_ISL_1821416
hCoV-19/England/MILK-167C72F/2021-146796	2021-06-10	EPI_ISL_2568735
hCoV-19/Canada/QC-1nMCY-S9101956/2021-548787	2021-01-10	EPI_ISL_2822121
hCoV-19/USA/WV-WVU-WV090674/2021-182393	2021-03-20	EPI_ISL_1528874
hCoV-19/Latvia/2104079565/2021-460134	2021-04-21	EPI_ISL_2800183
hCoV-19/Brazil/SP-BT35242/2021-107837	2021-06-02	EPI_ISL_2843998
hCoV-19/USA/NY-Wadsworth-21074272-01/2021-554799	2021-06-11	EPI_ISL_3031272
hCoV-19/Germany/NW-RKI-I-169053/2021-144831	2021-05-27	EPI_ISL_2469860
hCoV-19/Japan/PG-24905/2021-181216	2021-01-29	EPI_ISL_1430358
hCoV-19/USA/NY-Wadsworth-16766-01/2020-293094	2020-03-16	EPI_ISL_426323
hCoV-19/Denmark/DCGC-147552/2021-700842	2021-08-06	EPI_ISL_3357272
hCoV-19/USA/NY-MSHSPSP-PV25005/2020-355275	2020-12-31	EPI_ISL_1301110
hCoV-19/Japan/PG-29413/2021-4572	2021-01-19	EPI_ISL_1433577
hCoV-19/Brazil/SP-IB_101962/2021-13716	2021-04-23	EPI_ISL_2345014
hCoV-19/India/MH-ACTREC-377/2020-308754	2020-07-24	EPI_ISL_700026
hCoV-19/Denmark/DCGC-24872/2020-576907	2020-12-28	EPI_ISL_795783
hCoV-19/USA/PA-CDC-ASC210071571/2021-468871	2021-04-15	EPI_ISL_2201123
hCoV-19/Chile/AN-116084/2021-814340	2021-06-21	EPI_ISL_2892598
hCoV-19/USA/ID-CDC-ASC210114251/2021-875055	2021-07-13	EPI_ISL_3322069
hCoV-19/England/SHEF-C0822/2020-734939	2020-03-25	EPI_ISL_420169
hCoV-19/England/PHEC-Q307QFCD/2021-79388	2021-07-30	EPI_ISL_3292155
hCoV-19/Japan/PG-1443/2020-571821	2020-04-13	EPI_ISL_685050
hCoV-19/USA/FL-QDX-1707/2020-125583	2020-03-17	EPI_ISL_604022
hCoV-19/USA/CA-CDC-FG-043614/2021-252027	2021-07-16	EPI_ISL_3209702
hCoV-19/Switzerland/un-HUG-34750307/2021-244978	2021-07-11	EPI_ISL_3048372
hCoV-19/USA/CA-CDC-ASC210010652/2021-114651	2021-03-17	EPI_ISL_1563225
hCoV-19/Turkey/HSGM-FS1246/2021-173483	2021-08-05	EPI_ISL_3406454
hCoV-19/Sweden/101582799/2021-855267	2021-06-14	EPI_ISL_2795515
hCoV-19/USA/NY-Wadsworth-21013802-01/2020-582574	2020-12-18	EPI_ISL_936132
hCoV-19/England/MILK-184F170/2021-607013	2021-07-02	EPI_ISL_3250892
hCoV-19/Scotland/QEUH-18504BF/2021-858314	2021-07-01	EPI_ISL_2915456
hCoV-19/Japan/PG-17607/2020-641046	2020-12-10	EPI_ISL_1131459
hCoV-19/Netherlands/GR-RIVM-21211/2020-401680	2020-12-21	EPI_ISL_824129
hCoV-19/England/LIVE-A5A78/2020-737893	2020-03-16	EPI_ISL_499654
hCoV-19/Canada/AB-67889/2020-313072	2020-05-11	EPI_ISL_805337
hCoV-19/Canada/AB-10073/2020-226806	2020-04-28	EPI_ISL_854559
hCoV-19/England/MILK-19804F1/2021-864570	2021-07-17	EPI_ISL_3097174
hCoV-19/Scotland/EDB1489/2020-296142	2020-04-12	EPI_ISL_491539
hCoV-19/USA/NY-PRL-2021_02_25_00C16/2021-198892	2021-02-22	EPI_ISL_1098516
hCoV-19/Japan/PG-23440/2021-181038	2021-01-23	EPI_ISL_1429216
hCoV-19/USA/NY-MSHSPSP-PV27051/2021-90451	2021-01-28	EPI_ISL_1300834
hCoV-19/Portugal/PT3730/2021-552237	2021-02-14	EPI_ISL_1117230
hCoV-19/England/NORT-2848BF/2020-383981	2020-03-23	EPI_ISL_478571
hCoV-19/Indonesia/BT-EIJK131/2021-582725	2021-01-06	EPI_ISL_947325
hCoV-19/Turkey/HSGM-FS6028/2021-438875	2021-08-08	EPI_ISL_3415450
hCoV-19/France/PAC-IHU-20650_Nova1/2021-174782	2021-01-00	EPI_ISL_3434625	MEPHI	Levasseur	France
hCoV-19/England/ALDP-959D35/2020-652852	2020-06-13	EPI_ISL_555043
hCoV-19/Wales/PHWC-4898E5/2020-746990	2020-10-27	EPI_ISL_652423
hCoV-19/Sweden/20-53002/2020-41716	2020-09-27	EPI_ISL_661285
hCoV-19/Lithuania/S21C1229/2021-623403	2021-03-17	EPI_ISL_1510255
hCoV-19/Turkey/HSGM-GF15213/2021-437777	2021-08-04	EPI_ISL_3400665
hCoV-19/Japan/PG-38425/2021-366422	2021-04-12	EPI_ISL_2327632
hCoV-19/England/MILK-9C2B5B/2020-476880	2020-09-10	EPI_ISL_566501
hCoV-19/USA/KY-CDC-2-4635290/2021-72018	2021-07-06	EPI_ISL_3127901
hCoV-19/Turkey/HSGM-GF2006/2021-607315	2021-07-15	EPI_ISL_3256999
hCoV-19/Japan/YCH0043/2021-807172	2021-01-04	EPI_ISL_2283804
hCoV-19/England/MILK-1AA90A2/2021-260089	2021-08-03	EPI_ISL_3380197
hCoV-19/India/GJ-GBRC605a/2021-496032	2021-04-10	EPI_ISL_2020935
hCoV-19/Switzerland/VS-HUG-SNRCI-34293469/2021-378092	2021-05-26	EPI_ISL_2405336
hCoV-19/Scotland/QEUH-1A15AEF/2021-78739	2021-07-25	EPI_ISL_3287428
hCoV-19/USA/WA-UW-2021041093571/2021-449476	2021-04-10	EPI_ISL_1785700
hCoV-19/Scotland/QEUH-1AF4DB0/2021-348321	2021-08-05	EPI_ISL_3381931
hCoV-19/Wales/OXON-F8BF01/2021-332211	2021-06-28	EPI_ISL_3003496
hCoV-19/Japan/PG-19510/2021-641035	2021-01-16	EPI_ISL_1123660
hCoV-19/England/QEUH-9B506B/2020-742850	2020-09-04	EPI_ISL_590363
hCoV-19/Denmark/DCGC-150547/2021-350252	2021-08-08	EPI_ISL_3418619
hCoV-19/Switzerland/BS-ETHZ-33494482/2021-785666	2021-07-14	EPI_ISL_3296242
hCoV-19/Italy/LOM-HSacco110/2021-448355	2021-02-18	EPI_ISL_1649798
hCoV-19/Spain/AN-IBV-98018759/2021-274983	2021-01-28	EPI_ISL_1938819
hCoV-19/Turkey/HSGM-FS243/2021-85157	2021-08-05	EPI_ISL_3402660
hCoV-19/England/CAMC-B0AC16/2020-216700	2020-10-30	EPI_ISL_643621
hCoV-19/England/ALDP-C39169/2020-133349	2020-12-09	EPI_ISL_731298
hCoV-19/Egypt/CCHE57357_Wave_3_A047/2021-369462	2021-03-04	EPI_ISL_2566497
hCoV-19/USA/CA-CDPH-2000030113/2021-818704	2021-01-19	EPI_ISL_2978110
hCoV-19/Finland/THL-202108387/2021-368711	2021-02-17	EPI_ISL_2505585	Expert
hCoV-19/Wales/PHWC-PY97UD/2021-792153	2021-07-29	EPI_ISL_3424472
hCoV-19/Canada/MB-NML-16757/2021-89893	2021-01-02	EPI_ISL_1257937
hCoV-19/England/MILK-102FA37/2021-403861	2021-01-09	EPI_ISL_880637
hCoV-19/USA/IN-Lilly-IPB0173-10bc16/2020-52285	2020-03-26	EPI_ISL_911723
hCoV-19/Netherlands/Zeeland_34/2020-736270	2020-04-26	EPI_ISL_461273
hCoV-19/Turkey/HSGM-FS5696/2021-703262	2021-08-07	EPI_ISL_3415112
hCoV-19/Brazil/AL-FIOCRUZ-29003/2021-634907	2021-05-11	EPI_ISL_2645389
hCoV-19/Canada/SK-NML-72021/2021-104948	2021-04-29	EPI_ISL_2586788
hCoV-19/Japan/PG-47212/2021-631701	2021-04-08	EPI_ISL_2350700
hCoV-19/Switzerland/GL-UHB-0718525300/2020-531794	2020-12-30	EPI_ISL_1299905
hCoV-19/England/ALDP-1800A52/2021-62985	2021-06-28	EPI_ISL_2847433
hCoV-19/France/PAC-IHU-15208-Nova1E/2021-292789	2021-07-09	EPI_ISL_3055036	MEPHI	Levasseur	France
hCoV-19/England/ALDP-EE9ED8/2021-402504	2021-01-04	EPI_ISL_834255
hCoV-19/USA/IN-Lilly-IPB0173-10bc07/2020-758152	2020-03-25	EPI_ISL_911716
hCoV-19/Netherlands/ZH-RIVM-43379/2021-686277	2021-07-07	EPI_ISL_3057002
hCoV-19/USA/TX-HMH-MCoV-10212/2020-753121	2020-07-07	EPI_ISL_789371
hCoV-19/England/ALDP-704EFC/2020-829169	2020-06-30	EPI_ISL_557565
hCoV-19/USA/CA-CDC-LC0101603/2021-169334	2021-07-09	EPI_ISL_3326070
hCoV-19/Netherlands/NH-RIVM-14518/2021-553390	2021-02-19	EPI_ISL_1165698
hCoV-19/USA/WI-GMF-24867/2020-747510	2020-10-09	EPI_ISL_660915
hCoV-19/England/ALDP-19CE0A8/2021-71829	2021-07-14	EPI_ISL_3126398
hCoV-19/England/PLYM-1A907A9/2021-523894	2021-07-31	EPI_ISL_3359471
hCoV-19/England/BRBR-1B0F2D0/2021-613179	2021-08-05	EPI_ISL_3379513
hCoV-19/Sweden/SE00213453/2021-794810	2021-02-03	EPI_ISL_1199913
hCoV-19/Aruba/AW-RIVM-38653/2021-457936	2021-05-31	EPI_ISL_2610115
hCoV-19/USA/CA-CZB-19625/2020-115	2020-12-21	EPI_ISL_1184840
hCoV-19/England/ALDP-C398FB/2020-45049	2020-12-09	EPI_ISL_730903
hCoV-19/Denmark/DCGC-132776/2021-156640	2021-07-17	EPI_ISL_3053186
hCoV-19/Italy/CAM-TIGEM-IZSM-COLLI-18161/2021-604866	2021-07-17	EPI_ISL_3214639
hCoV-19/USA/MI-CDC-ASC210022559/2021-203319	2021-03-26	EPI_ISL_1686391
hCoV-19/Switzerland/VD-ETHZ-310370/2020-390730	2020-10-08	EPI_ISL_603444
hCoV-19/France/IDF-HMN-21032260449/2021-625821	2021-03-23	EPI_ISL_1755025
hCoV-19/Israel/SMC-7004527/2021-67730	2021-06-27	EPI_ISL_3019549
hCoV-19/Denmark/DCGC-25086/2020-753493	2020-12-28	EPI_ISL_795915
hCoV-19/Japan/PG-69964/2021-780153	2021-05-18	EPI_ISL_3192217
hCoV-19/USA/NC-CDC-LC0096195/2021-512664	2021-07-10	EPI_ISL_3112871
hCoV-19/Austria/CeMM0016/2020-822805	2020-03-16	EPI_ISL_419669
hCoV-19/Indonesia/BA-EIJK-UNWAR-377/2021-292419	2021-02-22	EPI_ISL_3030007
hCoV-19/Brazil/RJ-FIOCRUZ-10424/2021-718852	2021-03-09	EPI_ISL_2274101
hCoV-19/USA/CA-SC-255539/2021-260059	2021-08-03	EPI_ISL_3384916
hCoV-19/USA/CA-SEARCH-38918/2021-693328	2021-06-17	EPI_ISL_3215343
hCoV-19/Poland/2142643985_gx1/2021-619907	2021-03-01	EPI_ISL_1250891
hCoV-19/USA/NY-PRL-03_10_00H05/2021-619239	2021-03-08	EPI_ISL_1258733
hCoV-19/Australia/VIC5321/2020-561985	2020-07-19	EPI_ISL_520084
hCoV-19/Singapore/1248/2020-305520	2020-05-01	EPI_ISL_648666
hCoV-19/Uganda/UG642/2021-602164	2021-06-09	EPI_ISL_3149427
hCoV-19/Japan/PG-13242/2020-51798	2020-07-13	EPI_ISL_897556
hCoV-19/USA/CA-CDPH-2000041148/2021-195177	2021-03-05	EPI_ISL_2778522
hCoV-19/USA/CA-CDC-FG-053216/2021-522485	2021-07-28	EPI_ISL_3331463
hCoV-19/Sweden/SE00196552/2021-794570	2021-01-28	EPI_ISL_1198871
hCoV-19/USA/CA-SEARCH-10686/2021-8758	2021-03-06	EPI_ISL_1816284
hCoV-19/Iran/Tehran-05V/2020-815225	2020-12-09	EPI_ISL_1014686
hCoV-19/Netherlands/OV-RIVM-20864/2021-799204	2021-03-17	EPI_ISL_1457746
hCoV-19/Slovenia/176056/2020-372924	2020-10-31	EPI_ISL_2887153
hCoV-19/England/CAMC-9DFCB2/2020-742131	2020-09-21	EPI_ISL_576931
hCoV-19/England/CAMC-B77B53/2020-835761	2020-11-12	EPI_ISL_661783
hCoV-19/India/AP-CS0401/2020-667898	2020-07-04	EPI_ISL_862542
hCoV-19/England/MILK-156D0FA/2021-760818	2021-05-06	EPI_ISL_2120061
hCoV-19/England/MILK-17F8A6D/2021-767946	2021-06-29	EPI_ISL_2829967
hCoV-19/Brazil/LACEN-BA291/2021-871777	2021-05-17	EPI_ISL_3255120
hCoV-19/India/ILSGS00306/2020-268073	2020-08-08	EPI_ISL_1372091
hCoV-19/Scotland/QEUH-15AD1EC/2021-56223	2021-05-21	EPI_ISL_2354017
hCoV-19/Wales/PHWC-PY1UE6/2021-687160	2021-07-10	EPI_ISL_3082020
hCoV-19/Turkey/HSGM-B12908/2021-808226	2021-05-05	EPI_ISL_2363668
hCoV-19/Sweden/10025239/2021-624400	2021-02-23	EPI_ISL_1618067
hCoV-19/Lithuania/MR-LUHS-Eilnr75/2020-213665	2020-04-15	EPI_ISL_603101
hCoV-19/USA/TX-HHD-210730KVI6255/2021-526020	2021-07-02	EPI_ISL_3398950
hCoV-19/Italy/APU-POLBA184/2021-113607	2021-07-09	EPI_ISL_3026932
hCoV-19/USA/CA-SR0367/2020-382990	2020-04-05	EPI_ISL_458250
hCoV-19/Wales/PHWC-PY46M7/2021-520914	2021-07-26	EPI_ISL_3294319
hCoV-19/Denmark/DCGC-43903/2021-286052	2021-02-01	EPI_ISL_1024281
hCoV-19/Singapore/1048/2020-211878	2020-03-24	EPI_ISL_574533
hCoV-19/Denmark/DCGC-1259/2020-304032	2020-06-01	EPI_ISL_618014
hCoV-19/England/PORT-1E83A7F/2021-67402	2021-07-06	EPI_ISL_3006167
hCoV-19/USA/PA-CDC-STM-000064748/2021-733552	2021-04-27	EPI_ISL_2144728	Centers
hCoV-19/England/QEUH-19AB9E2/2021-864630	2021-07-19	EPI_ISL_3095009
hCoV-19/USA/WI-GMF-B00311/2021-713854	2021-03-30	EPI_ISL_1708525
hCoV-19/USA/CA-CDPH-2000035608/2021-283550	2021-02-02	EPI_ISL_2783094
hCoV-19/Mexico/JAL-InDRE_FB18065_S3791/2021-503573	2021-06-15	EPI_ISL_2835016
hCoV-19/USA/AZ-CDC-QDX26256298/2021-328301	2021-06-27	EPI_ISL_2874958
hCoV-19/Italy/PIE-15855725/2021-254273	2021-07-29	EPI_ISL_3255034
hCoV-19/Denmark/DCGC-134983/2021-68990	2021-07-20	EPI_ISL_3073784
hCoV-19/Finland/THL-202121810/2021-251927	2021-07-01	EPI_ISL_3230615	Expert
hCoV-19/Portugal/PT12160/2021-157278	2021-07-13	EPI_ISL_3071634
hCoV-19/USA/TN-CDC-LC0010171/2021-643231	2021-01-25	EPI_ISL_1032142
hCoV-19/England/NORT-1BC24D3/2021-144262	2021-00-00	EPI_ISL_2356304
hCoV-19/England/ALDP-AA1DC4/2020-480036	2020-10-22	EPI_ISL_625074
hCoV-19/Singapore/3107/2021-79455	2021-08-04	EPI_ISL_3308113
hCoV-19/USA/TX-HMH-MCoV-16014/2020-312178	2020-07-10	EPI_ISL_785698
hCoV-19/Sweden/21-51332/2021-641817	2021-02-15	EPI_ISL_1168090
hCoV-19/Denmark/DCGC-18788/2020-663564	2020-12-07	EPI_ISL_748556
hCoV-19/England/MILK-17D8C7C/2021-61994	2021-06-27	EPI_ISL_2805901
hCoV-19/Poland/NIPH-NIH_ECDC-304/2021-266698	2021-02-16	EPI_ISL_1273820	1
hCoV-19/Ecuador/UEES-7332/2020-41845	2020-00-00	EPI_ISL_672011
hCoV-19/Japan/PG-12657/2020-757621	2020-11-10	EPI_ISL_897071
hCoV-19/Germany/SN-RKI-I-011268/2021-23787	2021-01-13	EPI_ISL_1141397
hCoV-19/Japan/PG-8164/2020-43538	2020-07-28	EPI_ISL_687263
hCoV-19/USA/TX-CDC-LC0106018/2021-787383	2021-07-14	EPI_ISL_3327454
hCoV-19/USA/MS-CDC-2-3973066/2021-290594	2021-02-02	EPI_ISL_1272621
hCoV-19/England/BRBR-1B476EF/2021-175235	2021-08-08	EPI_ISL_3436724
hCoV-19/Brazil/SP-IB_111674/2021-721521	2021-05-25	EPI_ISL_2493841
hCoV-19/France/PAC-IHU-19789_Nova1/2021-351325	2021-08-00	EPI_ISL_3434098	MEPHI	Levasseur	France
hCoV-19/USA/FL-CDC-STM-000029382/2021-25987	2021-03-06	EPI_ISL_1340117	Centers
hCoV-19/England/QEUH-C33ACE/2020-486647	2020-12-11	EPI_ISL_734134
hCoV-19/India/RJ-4567/2020-628843	2020-09-16	EPI_ISL_2106704
hCoV-19/USA/MA-Yale-1659/2020-376837	2020-05-15	EPI_ISL_1168383
hCoV-19/Israel/CVL-15215/2021-78509	2021-07-09	EPI_ISL_3278913
hCoV-19/Scotland/QEUH-15FC6C1/2021-234468	2021-05-31	EPI_ISL_2543053
hCoV-19/Brazil/MG-LBI248/2021-711554	2021-03-03	EPI_ISL_1495026
hCoV-19/Netherlands/GE-RIVM-13475/2021-287098	2021-02-10	EPI_ISL_1090117
hCoV-19/Denmark/DCGC-142604/2021-253919	2021-07-28	EPI_ISL_3241424
hCoV-19/USA/WA-ISB28/2020-457021	2020-05-19	EPI_ISL_2504187
hCoV-19/England/NORT-28257E/2020-472703	2020-03-26	EPI_ISL_488716
hCoV-19/USA/TX-HMH-MCoV-8289/2020-47121	2020-07-07	EPI_ISL_784312
hCoV-19/England/MILK-17B1EBF/2021-238447	2021-06-24	EPI_ISL_2807549
hCoV-19/Denmark/DCGC-42718/2021-550872	2021-02-08	EPI_ISL_1022996
hCoV-19/Iceland/5471/2020-137206	2020-10-26	EPI_ISL_829153
hCoV-19/England/QEUH-1B33A17/2021-528666	2021-08-07	EPI_ISL_3440059
hCoV-19/Latvia/515/2021-826	2021-02-10	EPI_ISL_1219333
hCoV-19/Germany/NI-RKI-I-044195/2021-444283	2021-03-08	EPI_ISL_1351383
hCoV-19/USA/WA-PHL-000308/2021-8086	2021-03-28	EPI_ISL_1527343
hCoV-19/Denmark/DCGC-142033/2021-695107	2021-07-26	EPI_ISL_3240892
hCoV-19/USA/NY-PRL-2021_0205_06H02/2021-54293	2021-02-03	EPI_ISL_994932
hCoV-19/USA/NV-SNPHL-329522/2021-537424	2021-04-13	EPI_ISL_1739287
hCoV-19/Brazil/AM-FIOCRUZ-21890916JKP/2021-195271	2021-05-20	EPI_ISL_2777941
hCoV-19/Wales/PHWC-4803CF/2020-479699	2020-10-23	EPI_ISL_612882
hCoV-19/USA/WI-GMF-19745/2020-563845	2020-09-11	EPI_ISL_547844
hCoV-19/England/CAMB-AB50C4/2021-427563	2021-07-25	EPI_ISL_3175981
hCoV-19/England/ALDP-15953F0/2021-673183	2021-05-16	EPI_ISL_2316335
hCoV-19/England/ALDP-15CBEB4/2021-850443	2021-05-24	EPI_ISL_2393605
hCoV-19/USA/LA-EVTL1740/2021-845595	2021-01-13	EPI_ISL_889717
hCoV-19/Lithuania/S21C156/2021-179230	2021-02-15	EPI_ISL_1324542
hCoV-19/Denmark/DCGC-6444/2020-656282	2020-10-12	EPI_ISL_620344
hCoV-19/England/QEUH-9D2CBF/2020-635973	2020-09-18	EPI_ISL_2751095
hCoV-19/England/ALDP-AA091C/2020-755228	2020-10-22	EPI_ISL_826487
hCoV-19/England/CAMB-7858C/2020-205714	2020-04-05	EPI_ISL_433750
hCoV-19/USA/TX-HMH-6381/2020-299190	2020-07-05	EPI_ISL_547431
hCoV-19/Germany/HH-RKI-I-102332/2021-538487	2021-04-16	EPI_ISL_1847673
hCoV-19/Belgium/ULG-16853/2021-153376	2021-07-06	EPI_ISL_2930866
hCoV-19/England/NORW-13E9456/2021-858996	2021-07-04	EPI_ISL_2902923
hCoV-19/USA/CA-CDC-FG-060815/2021-347203	2021-08-02	EPI_ISL_3351325
hCoV-19/Canada/BC-BCCDC-9258/2020-495283	2020-12-05	EPI_ISL_976158
hCoV-19/USA/AL-CDC-FG-052791/2021-256394	2021-07-21	EPI_ISL_3303510
hCoV-19/USA/AZ-TG724308/2020-199344	2020-05-05	EPI_ISL_1113445
hCoV-19/England/MILK-B5AD41/2020-667660	2020-11-06	EPI_ISL_839470
hCoV-19/USA/NV-CDC-QDX26531818/2021-247223	2021-07-05	EPI_ISL_3114593
hCoV-19/Wales/MILK-9C42DC/2020-35578	2020-09-09	EPI_ISL_566864
hCoV-19/USA/PA-CDC-LC0051163/2021-556640	2021-04-24	EPI_ISL_1928696
hCoV-19/USA/CA-ALSR-0587-SAN/2020-296097	2020-04-13	EPI_ISL_483243
hCoV-19/England/ALDP-150D7BB/2021-449147	2021-04-15	EPI_ISL_1719685
hCoV-19/USA/TX-HMH-5558/2020-122285	2020-06-26	EPI_ISL_544860
hCoV-19/USA/ID-BVAMC-740965/2021-337911	2021-07-17	EPI_ISL_3156523
hCoV-19/Singapore/856/2021-409092	2021-05-05	EPI_ISL_2349782
hCoV-19/Japan/PG-19344/2021-552801	2021-01-05	EPI_ISL_1128065
hCoV-19/England/MILK-178EC39/2021-854727	2021-06-22	EPI_ISL_2767707
hCoV-19/England/QEUH-AAB076/2020-746720	2020-10-20	EPI_ISL_652768
hCoV-19/Switzerland/BE-ETHZ-410561/2020-45372	2020-11-26	EPI_ISL_737734
hCoV-19/USA/WA-CDC-UW21080425539/2021-529109	2021-08-04	EPI_ISL_3449041
hCoV-19/Scotland/EDB10169/2020-748558	2020-11-22	EPI_ISL_680491
hCoV-19/Denmark/DCGC-143466/2021-782923	2021-07-29	EPI_ISL_3251960
hCoV-19/Switzerland/ZH-ETHZ-280073/2020-652566	2020-09-07	EPI_ISL_560542
hCoV-19/Wales/PHWC-PY9S91/2021-527596	2021-07-29	EPI_ISL_3424944
hCoV-19/India/WB-1931300261569/2021-455699	2021-04-08	EPI_ISL_2400203
hCoV-19/Spain/CT-HUGTiPM023JU0F7/2021-237696	2021-06-22	EPI_ISL_2812510
hCoV-19/USA/CA-ALSR-4314/2020-217425	2020-09-30	EPI_ISL_648963
hCoV-19/Gibraltar/205121232/2020-664416	2020-00-00	EPI_ISL_766357	Respiratory
hCoV-19/Netherlands/GR-RIVM-21408/2020-52393	2020-12-28	EPI_ISL_905462
hCoV-19/USA/WA-UW-2021033001705/2021-6704	2021-03-30	EPI_ISL_1616776
hCoV-19/USA/CA-CDPH-2000028247/2021-112826	2021-01-18	EPI_ISL_2976639
hCoV-19/Italy/VEN-IZSVe-20RS2160-32_VR/2020-486973	2020-11-26	EPI_ISL_747462
hCoV-19/Australia/GC-291/2020-289921	2020-08-15	EPI_ISL_3026018
hCoV-19/Canada/AB-ABPHL-15705/2021-632883	2021-04-29	EPI_ISL_2478894
hCoV-19/Wales/PHWC-493CFB/2020-486180	2020-11-18	EPI_ISL_726013
hCoV-19/Spain/NC-CHN-01002647/2020-11321	2020-12-07	EPI_ISL_2132864
hCoV-19/Denmark/ALAB-SSI-580/2020-28877	2020-03-30	EPI_ISL_436979
hCoV-19/England/MILK-1AA7BFE/2021-524957	2021-08-01	EPI_ISL_3380568
hCoV-19/Japan/PG-24060/2021-92940	2021-01-09	EPI_ISL_1429646
hCoV-19/Philippines/PH-PGC-04697/2021-364503	2021-01-28	EPI_ISL_2156550
hCoV-19/Scotland/QEUH-1937FBC/2021-156568	2021-07-14	EPI_ISL_3052403
hCoV-19/USA/CT-CDC-STM-000039980/2021-379155	2021-03-19	EPI_ISL_1511904	Centers
hCoV-19/Scotland/QEUH-B69477/2020-483532	2020-11-11	EPI_ISL_676333
hCoV-19/England/ALDP-951641/2020-652685	2020-06-10	EPI_ISL_554556
hCoV-19/USA/CA-SEARCH-13682/2021-449771	2021-03-04	EPI_ISL_1815638
hCoV-19/USA/TX-BSWTemple-ILL-R15-0079/2021-509160	2021-07-11	EPI_ISL_3031633
hCoV-19/Brazil/CE-FIOCRUZ-33690/2020-370307	2020-11-26	EPI_ISL_2661882
hCoV-19/England/QEUH-19ABEB6/2021-335573	2021-07-19	EPI_ISL_3109829
hCoV-19/USA/NY-PV08150/2020-294014	2020-03-17	EPI_ISL_421367
hCoV-19/England/ALDP-94E586/2020-652898	2020-06-17	EPI_ISL_555397
hCoV-19/Canada/QC-1nIOU-A5154065/2021-377522	2021-01-15	EPI_ISL_2970126
hCoV-19/USA/IL-CDC-LC0100984/2021-522500	2021-07-09	EPI_ISL_3328040
hCoV-19/Japan/PG-4326/2020-307753	2020-07-27	EPI_ISL_692554
hCoV-19/England/QEUH-AD1A88/2020-745306	2020-10-26	EPI_ISL_634586
hCoV-19/England/MILK-1680D44/2021-57838	2021-06-09	EPI_ISL_2554794
hCoV-19/Wales/PHWC-2E28E/2020-205941	2020-04-07	EPI_ISL_446079
hCoV-19/Austria/CeMM3648/2021-182761	2021-01-27	EPI_ISL_1583274
hCoV-19/England/ALDP-190F2E1/2021-684403	2021-07-11	EPI_ISL_2994213
hCoV-19/England/CAMB-1BD520/2020-752121	2020-11-30	EPI_ISL_764313
hCoV-19/England/ALDP-BC72C8/2020-846735	2020-11-22	EPI_ISL_915777
hCoV-19/France/BRE-B7-28/2020-802492	2020-04-08	EPI_ISL_1797592
hCoV-19/Spain/CT-IrsiCaixaM001RQ1C1/2021-638841	2021-01-20	EPI_ISL_1013028
hCoV-19/Netherlands/UT-RIVM-11911/2021-109404	2021-02-02	EPI_ISL_1014049
hCoV-19/Canada/ABPHL-10854/2021-276676	2021-03-23	EPI_ISL_2168647
hCoV-19/USA/CA-CDC-FG-056631/2021-523608	2021-07-31	EPI_ISL_3348722
hCoV-19/USA/IL-CDC-QDX23572488/2021-26502	2021-04-01	EPI_ISL_1648481
hCoV-19/USA/CA-CDC-ASC210154713/2021-692620	2021-06-27	EPI_ISL_3220606
hCoV-19/Romania/B-4641/2021-89739	2021-03-03	EPI_ISL_1258428
hCoV-19/Canada/QC-1nIEOQ-7056303263/2021-112859	2021-02-10	EPI_ISL_2970772
hCoV-19/England/MILK-165CAC2/2021-458385	2021-06-08	EPI_ISL_2640893
hCoV-19/England/MILK-1983A0B/2021-71487	2021-07-16	EPI_ISL_3108959
hCoV-19/USA/FL-TGH-1023/2021-597828	2021-07-13	EPI_ISL_3048183
hCoV-19/Turkey/HSGM-FS3034/2021-791942	2021-08-06	EPI_ISL_3412459
hCoV-19/India/MH-ICMR-NIV-INSACOG-GSEQ-77/2021-95935	2021-02-00	EPI_ISL_1704366
hCoV-19/Bahrain/23903028/2021-66399	2021-06-06	EPI_ISL_2992083
hCoV-19/England/ALDP-19C969C/2021-336370	2021-07-20	EPI_ISL_3124617
hCoV-19/USA/CO-CDC-LC0034096/2021-467520	2021-03-19	EPI_ISL_1514983
hCoV-19/Iceland/6688/2020-666616	2020-10-09	EPI_ISL_830437
hCoV-19/Germany/BW-RKI-I-184267/2021-637251	2021-06-22	EPI_ISL_2844950
hCoV-19/Sweden/3947240864/2021-450603	2021-03-30	EPI_ISL_1902470
hCoV-19/England/MILK-1806807/2021-150902	2021-06-29	EPI_ISL_2850694
hCoV-19/USA/WA-UW-21072213145/2021-615392	2021-07-22	EPI_ISL_3412298
hCoV-19/Brazil/AM-FIOCRUZ-21898467JOS/2021-460000	2021-05-05	EPI_ISL_2777885
hCoV-19/Denmark/DCGC-50378/2021-111673	2021-02-15	EPI_ISL_1126769
hCoV-19/Lithuania/LTU000_10457/2021-536780	2021-02-04	EPI_ISL_1657249	National
hCoV-19/Wales/PHWC-49354B/2020-662454	2020-11-28	EPI_ISL_725903
hCoV-19/England/ALDP-19CE58B/2021-865702	2021-07-21	EPI_ISL_3125236
hCoV-19/USA/CA-CDC-STM-000025877/2021-25773	2021-02-27	EPI_ISL_1270761	Centers
hCoV-19/England/PHEC-L308L64F/2021-415164	2021-00-00	EPI_ISL_2818093
hCoV-19/Bangladesh/BCSIR-NILMRC-367/2020-385299	2020-07-21	EPI_ISL_514239
hCoV-19/Israel/CVL-1917/2021-494468	2021-01-11	EPI_ISL_944430
hCoV-19/Slovenia/74372/2020-711550	2020-08-24	EPI_ISL_1498982
hCoV-19/Denmark/DCGC-149739/2021-262069	2021-08-07	EPI_ISL_3417820
hCoV-19/Belgium/rega-0410572/2020-221717	2020-04-10	EPI_ISL_734562
hCoV-19/England/QEUH-18D7614/2021-773255	2021-07-08	EPI_ISL_2999038
hCoV-19/England/QEUH-B404B2/2020-835823	2020-11-08	EPI_ISL_657333
hCoV-19/USA/WA-UW-6496/2020-123977	2020-04-03	EPI_ISL_570123
hCoV-19/Brazil/CE-FIOCRUZ-00341/2021-687852	2021-03-08	EPI_ISL_3102482
hCoV-19/Brazil/MG-FIOCRUZ-39/2021-290039	2021-02-08	EPI_ISL_3031310
hCoV-19/Brazil/SP-844367/2021-714305	2021-03-21	EPI_ISL_1795359
hCoV-19/Japan/PG-9131/2020-316452	2020-09-26	EPI_ISL_901844
hCoV-19/England/PLYM-15E9A61/2021-673749	2021-05-30	EPI_ISL_2436366
hCoV-19/England/MILK-BABCDB/2020-488981	2020-11-18	EPI_ISL_783146
hCoV-19/Switzerland/SH-ETHZ-450524/2021-461973	2021-01-08	EPI_ISL_1002511
hCoV-19/England/OXON-F835E9/2021-194457	2021-06-09	EPI_ISL_2707321
hCoV-19/England/CAMC-B78642/2020-841706	2020-11-12	EPI_ISL_783496
hCoV-19/Turkey/HSGM-FS142/2021-350039	2021-08-05	EPI_ISL_3402775
hCoV-19/Australia/QLD1477/2020-49876	2020-12-18	EPI_ISL_849733
hCoV-19/Switzerland/SH-ETHZ-33584922/2021-523382	2021-07-26	EPI_ISL_3346043
hCoV-19/Germany/HE-RKI-I-192865/2021-517731	2021-07-23	EPI_ISL_3238291
hCoV-19/India/DL-NCDC-609347/2020-456272	2020-12-23	EPI_ISL_2458685
hCoV-19/England/LIVE-A4A6A/2020-296647	2020-03-13	EPI_ISL_500064
hCoV-19/Portugal/PT1884/2020-309559	2020-11-12	EPI_ISL_732099
hCoV-19/USA/NY-CDC-QDX25847761/2021-196533	2021-06-11	EPI_ISL_2876668
hCoV-19/Denmark/DCGC-74938/2020-9476	2020-12-07	EPI_ISL_1883509
hCoV-19/England/ALDP-19C5D8C/2021-511909	2021-07-20	EPI_ISL_3108002
hCoV-19/Sweden/SE00210525/2021-88705	2021-02-02	EPI_ISL_1200283
hCoV-19/Wales/PHWC-48F409/2020-219121	2020-11-09	EPI_ISL_681090
hCoV-19/USA/CA-CZB-31923/2021-544881	2021-04-30	EPI_ISL_2500044
hCoV-19/Australia/VIC4647/2020-208924	2020-07-13	EPI_ISL_519038
hCoV-19/England/MILK-ACD0D8/2020-480672	2020-10-20	EPI_ISL_630341
hCoV-19/Scotland/QEUH-A1FE19/2020-213962	2020-10-01	EPI_ISL_599136
hCoV-19/England/MILK-15A3E94/2021-849687	2021-05-20	EPI_ISL_2316972
hCoV-19/Gibraltar/205000645/2020-484870	2020-12-00	EPI_ISL_709980	Respiratory
hCoV-19/Denmark/DCGC-142732/2021-607014	2021-07-26	EPI_ISL_3241542
hCoV-19/Norway/4333/2020-216156	2020-10-12	EPI_ISL_635145
hCoV-19/Brazil/SP-IB_111114/2021-456855	2021-05-20	EPI_ISL_2493664
hCoV-19/England/MILK-1B217CA/2021-87594	2021-08-07	EPI_ISL_3445838
hCoV-19/Canada/QC-1nIUH-5524312554/2021-548723	2021-02-23	EPI_ISL_2824436
hCoV-19/Scotland/CVR3063/2020-206833	2020-04-24	EPI_ISL_461647
hCoV-19/England/ALDP-12835C5/2021-374640	2021-02-10	EPI_ISL_1044697
hCoV-19/England/ALDP-15BA1BF/2021-761970	2021-05-24	EPI_ISL_2352741
hCoV-19/Brazil/PA-FIOCRUZ-9265/2021-458423	2021-02-23	EPI_ISL_2645876
hCoV-19/England/QEUH-B3F270/2020-482900	2020-11-08	EPI_ISL_658643
hCoV-19/Switzerland/VD-CHUV-GEN2397/2020-367148	2020-11-05	EPI_ISL_2367325	Laboratory
hCoV-19/England/PORT-2D71B2/2020-657336	2020-10-27	EPI_ISL_628327
hCoV-19/Denmark/DCGC-3927/2020-127195	2020-09-14	EPI_ISL_615838
hCoV-19/England/PLYM-174667B/2021-853858	2021-06-18	EPI_ISL_2704040
hCoV-19/India/MH-NCCS-2749001011187/2021-276371	2021-03-28	EPI_ISL_2162448
hCoV-19/USA/TX-HMH-MCoV-39550/2020-365537	2020-08-08	EPI_ISL_2221594
hCoV-19/Brazil/AM-FIOCRUZ-21893055AJR/2021-548107	2021-03-09	EPI_ISL_2777268
hCoV-19/USA/NY-URMC-21070474-1/2021-879073	2021-07-18	EPI_ISL_3399695
hCoV-19/England/MILK-A79EC2/2020-479165	2020-10-15	EPI_ISL_606788
hCoV-19/England/BRBR-1829516/2021-63599	2021-06-30	EPI_ISL_2867656
hCoV-19/Turkey/HSGM-GF15878/2021-614307	2021-08-04	EPI_ISL_3401330
hCoV-19/USA/CA-SEARCH-102267/2021-458292	2021-05-07	EPI_ISL_2628768
hCoV-19/Australia/VIC18614/2021-378090	2021-05-30	EPI_ISL_2405358
hCoV-19/Mexico/MOR-InDRE_F10927_S759/2021-268638	2021-02-22	EPI_ISL_1400305
hCoV-19/England/QEUH-A6401F/2020-39668	2020-10-12	EPI_ISL_628684
hCoV-19/Canada/QC-1nDJXP-0042867789/2020-19362	2020-12-20	EPI_ISL_2821631
hCoV-19/Germany/HE-RKI-I-028782/2021-618465	2021-02-16	EPI_ISL_1211895
hCoV-19/Chile/Atac2-2/2020-577631	2020-07-04	EPI_ISL_804016
hCoV-19/Brazil/RS-FIOCRUZ-21529/2021-191626	2021-04-07	EPI_ISL_2466138
hCoV-19/England/MILK-19ED999/2021-338915	2021-07-23	EPI_ISL_3170547
hCoV-19/Canada/ON-PHL-21-02881-v2/2021-24433	2021-01-00	EPI_ISL_1170796
hCoV-19/USA/CA-SC-211354/2021-546864	2021-04-23	EPI_ISL_2659075
hCoV-19/Norway/15902/2021-78252	2021-07-19	EPI_ISL_3266457
hCoV-19/Germany/RP-RKI-I-184978/2021-150765	2021-06-29	EPI_ISL_2845407
hCoV-19/Canada/BC-BCCDC-57515/2021-458783	2021-03-29	EPI_ISL_2653341
hCoV-19/Germany/BE-ChVir-LB-210723-4595/2021-336249	2021-07-19	EPI_ISL_3113325
hCoV-19/Scotland/EDB13821/2020-140929	2020-12-10	EPI_ISL_919391
hCoV-19/USA/LA-SR0290/2020-206215	2020-04-01	EPI_ISL_445145
hCoV-19/USA/NJ-CDC-ASC210010537/2021-202967	2021-03-17	EPI_ISL_1649399
hCoV-19/Russia/SPE-RII-34707S/2021-585225	2021-05-18	EPI_ISL_2385162
hCoV-19/Japan/TKY21886/2020-464402	2020-07-00	EPI_ISL_1123377
hCoV-19/England/MILK-184BB2B/2021-152141	2021-07-02	EPI_ISL_2916044
hCoV-19/Spain/NC-CHN-01003908/2021-506588	2021-06-24	EPI_ISL_2934859
hCoV-19/Brazil/PR-L120-CD7819/2020-102127	2020-11-09	EPI_ISL_2344458
hCoV-19/Scotland/QEUH-CADB80/2020-667931	2020-12-20	EPI_ISL_859083
hCoV-19/England/MILK-17EAAB9/2021-238849	2021-06-28	EPI_ISL_2831924
hCoV-19/USA/FL-BPHL-0923/2020-32760	2020-07-13	EPI_ISL_517813
hCoV-19/Spain/CT-HUVH-V25686/2021-772588	2021-07-05	EPI_ISL_2982336
hCoV-19/Ireland/D-NVRL-M33IRL34871/2021-780667	2021-07-13	EPI_ISL_3205358
hCoV-19/Ireland/KE-NVRL-73IRL25939/2020-653680	2020-09-16	EPI_ISL_578293
hCoV-19/Japan/20201015-8364/2020-811782	2020-10-15	EPI_ISL_2671838
hCoV-19/USA/WA-S1506/2020-120371	2020-05-22	EPI_ISL_495932
hCoV-19/Sweden/SUS0003030/2021-519634	2021-07-24	EPI_ISL_3274841
hCoV-19/Scotland/QEUH-A2255A/2020-478564	2020-10-01	EPI_ISL_599050
hCoV-19/England/PLYM-1AD000C/2021-346603	2021-08-03	EPI_ISL_3338194
hCoV-19/England/CAMC-A3EC92/2020-391032	2020-10-05	EPI_ISL_609755
hCoV-19/USA/MA-CDC-ASC210041552/2021-115428	2021-04-01	EPI_ISL_1835282
hCoV-19/England/PLYM-19AB5A2/2021-775988	2021-07-20	EPI_ISL_3093591
hCoV-19/Canada/QC-JOL-S1230098UW/2020-709223	2020-05-23	EPI_ISL_1379103
hCoV-19/England/ALDP-B5BEC5/2020-746577	2020-11-09	EPI_ISL_655718
hCoV-19/Spain/CT-HUGTiPM014TA3F1/2021-187346	2021-03-31	EPI_ISL_2035864
hCoV-19/England/PLYM-1838BC7/2021-681292	2021-07-02	EPI_ISL_2864916
hCoV-19/USA/CA-SEARCH-10687/2021-185006	2021-03-08	EPI_ISL_1815017
hCoV-19/Germany/BW-RKI-I-011531/2021-199910	2021-01-19	EPI_ISL_1141661
hCoV-19/England/MILK-8274D2/2020-210730	2020-07-16	EPI_ISL_557211
hCoV-19/Canada/ABPHL-07635/2021-806021	2021-03-02	EPI_ISL_2166161
hCoV-19/USA/SC-USAFSAM-S0270/2021-727374	2021-01-06	EPI_ISL_1036883
hCoV-19/England/ALDP-1AEEF86/2021-259821	2021-08-03	EPI_ISL_3362060
hCoV-19/Iceland/5765/2020-667057	2020-12-16	EPI_ISL_829447
hCoV-19/USA/CO-QDX-1903/2020-655257	2020-03-16	EPI_ISL_604220
hCoV-19/USA/IL-CDC-LC0060458/2021-807355	2021-05-10	EPI_ISL_2305818
hCoV-19/Germany/NW-RKI-I-188258/2021-245242	2021-07-08	EPI_ISL_3044481
hCoV-19/USA/WI-CDC-LC0024061/2021-643674	2021-02-26	EPI_ISL_1321114
hCoV-19/Japan/PG-7062/2020-219696	2020-08-15	EPI_ISL_688167
hCoV-19/Australia/VIC7911/2020-34778	2020-08-06	EPI_ISL_564740
hCoV-19/England/PLYM-1A95E54/2021-611010	2021-08-01	EPI_ISL_3312323
hCoV-19/Scotland/QEUH-17B5158/2021-150166	2021-06-24	EPI_ISL_2807800
hCoV-19/Colombia/DC-CIMBIUR-D18/2020-815685	2020-07-13	EPI_ISL_1040923
hCoV-19/England/ALDP-B487B1/2020-570440	2020-11-07	EPI_ISL_649216
hCoV-19/England/ALDP-95A9D6/2020-211126	2020-06-13	EPI_ISL_554997
hCoV-19/USA/NY-PRL-2021_02_22_00B19/2021-22488	2021-02-18	EPI_ISL_1098266
hCoV-19/Russia/BEL-RII-MH12811S/2020-550996	2020-11-30	EPI_ISL_1039098
hCoV-19/Denmark/DCGC-5322/2020-743964	2020-09-14	EPI_ISL_615253
hCoV-19/Singapore/1076/2020-390570	2020-10-05	EPI_ISL_596466
hCoV-19/Latvia/2105019761/2021-460142	2021-05-07	EPI_ISL_2798437
hCoV-19/England/MILK-178CF14/2021-766743	2021-06-22	EPI_ISL_2781544
hCoV-19/England/PHWC-PYOP8K/2021-162977	2021-07-09	EPI_ISL_3181567
hCoV-19/Japan/PG-29866/2021-539681	2021-01-18	EPI_ISL_1928205
hCoV-19/Belgium/AZKLINA121-152123/2021-679806	2021-06-27	EPI_ISL_2846017
hCoV-19/France/PAC-IHU-13249_Nova1/2020-547766	2020-11-00	EPI_ISL_2757353
hCoV-19/Turkey/HSGM-FS4252/2021-703173	2021-08-07	EPI_ISL_3413673
hCoV-19/USA/CA-CDC-ASC210065568/2021-278939	2021-05-21	EPI_ISL_2368981
hCoV-19/Scotland/QEUH-A1EA52/2020-301964	2020-10-01	EPI_ISL_598832
hCoV-19/England/QEUH-1A92E93/2021-433123	2021-07-31	EPI_ISL_3310862
hCoV-19/England/QEUH-1839A9C/2021-239762	2021-07-02	EPI_ISL_2865026
hCoV-19/Germany/NW-RKI-I-051528/2021-622184	2021-03-25	EPI_ISL_1434379
hCoV-19/England/MILK-A05E52/2020-566648	2020-09-30	EPI_ISL_599875
hCoV-19/Belgium/rega-0623853/2020-662862	2020-06-23	EPI_ISL_734779
hCoV-19/USA/TX-CDC-FG-058648/2021-876440	2021-08-03	EPI_ISL_3349262
hCoV-19/Australia/VIC4732/2020-826638	2020-07-15	EPI_ISL_519120
hCoV-19/Denmark/DCGC-143397/2021-430152	2021-07-27	EPI_ISL_3251898
hCoV-19/Japan/FHU-FP9550-09-1/2020-50279	2020-05-06	EPI_ISL_862885
hCoV-19/France/ARA-HCL021120716901/2021-20601	2021-06-21	EPI_ISL_2933418
hCoV-19/Netherlands/UT-RIVM-10121/2020-299339	2020-03-24	EPI_ISL_547531
hCoV-19/England/MILK-1AFBCAD/2021-348986	2021-08-05	EPI_ISL_3377072
hCoV-19/USA/CA-CDPH-2000031647/2021-636649	2021-01-28	EPI_ISL_2797609
hCoV-19/France/PAC-IHU-10590_Illu1/2020-104959	2020-03-00	EPI_ISL_2596552
hCoV-19/Spain/CN-IBV-97006519/2020-33546	2020-04-05	EPI_ISL_537724
hCoV-19/Japan/PG-12861/2020-492841	2020-10-15	EPI_ISL_897275
hCoV-19/Portugal/PT11318/2021-684416	2021-07-05	EPI_ISL_2989254	Instituto
hCoV-19/Denmark/DCGC-26860/2020-48492	2020-12-28	EPI_ISL_817800
hCoV-19/Netherlands/OV-RIVM-14915/2021-377110	2021-02-11	EPI_ISL_1165679
hCoV-19/Denmark/DCGC-135068/2021-70946	2021-07-22	EPI_ISL_3102903
hCoV-19/Sweden/SE00201609/2021-794501	2021-02-01	EPI_ISL_1198627
hCoV-19/Switzerland/LU-ETHZ-451636/2021-376329	2021-01-12	EPI_ISL_1130135
hCoV-19/USA/NY-NYCPHL-001973/2020-578322	2020-12-28	EPI_ISL_832265
hCoV-19/USA/UT-UPHL-2101632494/2020-494415	2020-05-23	EPI_ISL_937337
hCoV-19/Spain/CT-HUVH-EX211026/2021-68913	2021-07-20	EPI_ISL_3060383
hCoV-19/Turkey/HSGM-C8024/2021-790795	2021-08-01	EPI_ISL_3399860
hCoV-19/Latvia/1079/2020-267173	2020-10-01	EPI_ISL_1312590
hCoV-19/Brazil/SP-IB_101562/2021-278615	2021-03-31	EPI_ISL_2344694
hCoV-19/Spain/AS-IBV-98006651/2020-746858	2020-04-20	EPI_ISL_654629
hCoV-19/England/PHEC-L30ALF9D/2021-856270	2021-06-28	EPI_ISL_2818321
hCoV-19/Ireland/U-NVRL-G21IRL70399/2021-67501	2021-07-05	EPI_ISL_3011377
hCoV-19/USA/TN-CDC-FG-061907/2021-788408	2021-07-30	EPI_ISL_3352242
hCoV-19/USA/WI-WSLH-210553/2020-90036	2020-11-09	EPI_ISL_1269686
hCoV-19/Netherlands/NH-RIVM-19792/2021-358055	2021-01-12	EPI_ISL_1457672
hCoV-19/Switzerland/AG-ETHZ-33532228/2021-79882	2021-07-20	EPI_ISL_3295652
hCoV-19/Australia/VIC188/2020-558096	2020-03-19	EPI_ISL_419884
hCoV-19/India/DL-NCDC-100994/2021-368079	2021-02-11	EPI_ISL_2459867
hCoV-19/India/WB-1930600123195/2021-268779	2020-11-03	EPI_ISL_1419680
hCoV-19/Italy/PIE-15855159/2021-689729	2021-07-26	EPI_ISL_3120021
hCoV-19/Japan/PG-8385/2020-484735	2020-07-29	EPI_ISL_687484
hCoV-19/USA/TX-HMH-MCoV-33848/2020-277408	2020-12-28	EPI_ISL_2201941
hCoV-19/France/GE-IPP11360/2020-137178	2020-12-21	EPI_ISL_832190
hCoV-19/Belgium/ULG-17351/2021-249264	2021-07-19	EPI_ISL_3148747	GIGA
hCoV-19/Germany/TH-RKI-I-012241/2021-641500	2021-01-21	EPI_ISL_1142373
hCoV-19/Indonesia/JB-BGR-LIPI094/2021-19528	2021-01-29	EPI_ISL_2840882
hCoV-19/USA/NY-NYCPHL-000013/2020-128068	2020-03-09	EPI_ISL_631511
hCoV-19/Switzerland/BL-UHB-42197574/2020-562731	2020-03-18	EPI_ISL_528215
hCoV-19/France/PAC-HCL021019146701/2021-441963	2021-01-29	EPI_ISL_1220157
hCoV-19/England/CAMC-10637E5/2021-845030	2021-01-15	EPI_ISL_879599
hCoV-19/Switzerland/BS-UHB-42671259/2021-531344	2021-02-01	EPI_ISL_1273667
hCoV-19/Mexico/SO-ALSR-105384/2021-524992	2021-07-03	EPI_ISL_3374041
hCoV-19/England/CAMC-B3672F/2020-40514	2020-11-05	EPI_ISL_645316
hCoV-19/England/ALDP-9DA24C/2020-124228	2020-09-18	EPI_ISL_576858
hCoV-19/England/HSLL-1B4B35D/2021-441128	2021-08-09	EPI_ISL_3455239
hCoV-19/France/BFC-CHUDijon-COJ-0211/2020-526852	2020-10-02	EPI_ISL_3419390
hCoV-19/Brazil/SP-IB_110433/2021-103188	2021-05-13	EPI_ISL_2445582
hCoV-19/USA/MA-CDC-LC0047807/2021-821214	2021-04-14	EPI_ISL_1801351
hCoV-19/England/ALDP-CB4E32/2020-487609	2020-12-20	EPI_ISL_761029
hCoV-19/England/LIVE-AA949/2020-474956	2020-08-09	EPI_ISL_540587
hCoV-19/France/ARA-HCL021018345301/2021-288930	2021-01-27	EPI_ISL_1166041
hCoV-19/England/ALDP-A2EB5C/2020-830793	2020-10-05	EPI_ISL_587116
hCoV-19/Canada/AB-46808/2020-48145	2020-04-01	EPI_ISL_806321
hCoV-19/USA/IL-CDC-ASC210057101/2021-821409	2021-04-10	EPI_ISL_1996266
hCoV-19/Canada/ON-PHL-21-25248/2021-775684	2021-07-00	EPI_ISL_3089819
hCoV-19/Wales/PHWC-47EB62/2020-655390	2020-09-26	EPI_ISL_595559
hCoV-19/Denmark/DCGC-43105/2021-285994	2021-02-08	EPI_ISL_1023383
hCoV-19/USA/AZ-TG637273/2020-308128	2020-07-24	EPI_ISL_695713
hCoV-19/Denmark/DCGC-150185/2021-791952	2021-08-09	EPI_ISL_3418260
hCoV-19/Scotland/CVREDB19466/2021-516076	2021-06-25	EPI_ISL_3176419
hCoV-19/Ireland/LK-NVRL-S21IRL08128/2021-60947	2021-06-23	EPI_ISL_2789710
hCoV-19/England/ALDP-1A1DCD2/2021-870196	2021-07-24	EPI_ISL_3227780
hCoV-19/Lithuania/LTU000_MB12433/2021-713320	2021-02-17	EPI_ISL_1659529	National
hCoV-19/Wales/PHWC-4A9472/2020-666377	2020-12-20	EPI_ISL_815178
hCoV-19/USA/NY-Wadsworth-21001329-01/2020-312650	2020-12-31	EPI_ISL_794247
hCoV-19/Scotland/QEUH-19D9383/2021-513896	2021-07-22	EPI_ISL_3139588
hCoV-19/Portugal/PT12188/2021-421914	2021-07-10	EPI_ISL_3071662	Instituto
hCoV-19/Turkey/IST-GLAB-303/2020-574809	2020-05-28	EPI_ISL_735343
hCoV-19/USA/WA-PHL-000387/2021-8044	2021-03-28	EPI_ISL_1653845
hCoV-19/USA/TX-CDC-QDX26573854/2021-75258	2021-07-06	EPI_ISL_3213326
hCoV-19/Turkey/HSGM-B18480/2021-596193	2021-06-25	EPI_ISL_2987831
hCoV-19/Scotland/QEUH-AE4B07/2020-570140	2020-10-28	EPI_ISL_649661
hCoV-19/Iceland/1228/2020-535929	2020-03-24	EPI_ISL_1586724
hCoV-19/Brazil/SP-IB_100975/2021-10416	2021-04-06	EPI_ISL_1966959
hCoV-19/Germany/SN-RKI-I-015009/2021-23597	2021-02-02	EPI_ISL_1145147
hCoV-19/USA/TX-HMH-MCoV-38491/2021-188981	2021-04-05	EPI_ISL_2211977
hCoV-19/Denmark/DCGC-137212/2021-602637	2021-07-24	EPI_ISL_3141646
hCoV-19/Finland/HUS-41-77/2021-407175	2021-01-19	EPI_ISL_995990
hCoV-19/England/CAMB-AA7256/2021-501384	2021-06-08	EPI_ISL_2722227
hCoV-19/USA/SC-DHEC-1388/2021-99431	2021-04-12	EPI_ISL_2106148
hCoV-19/Netherlands/UT-UMCU-3103293/2021-527606	2021-08-03	EPI_ISL_3428443
hCoV-19/Ghana/WACCBIP-GS14/2020-580791	2020-08-24	EPI_ISL_884839
hCoV-19/England/MILK-187A19A/2021-594416	2021-07-05	EPI_ISL_2908060
hCoV-19/England/MILK-1A6F4E8/2021-255447	2021-07-29	EPI_ISL_3284968
hCoV-19/USA/FL-CDC-STM-000019106/2021-202264	2021-02-19	EPI_ISL_1268905	Centers
hCoV-19/Denmark/DCGC-35446/2020-405739	2020-12-07	EPI_ISL_926587
hCoV-19/England/QEUH-188F54B/2021-594286	2021-07-05	EPI_ISL_2924581
hCoV-19/Wales/PHWC-49FCA4/2020-574800	2020-12-09	EPI_ISL_743340
hCoV-19/Luxembourg/LNS7000236/2021-249363	2021-07-13	EPI_ISL_3147558
hCoV-19/USA/OR-OHSU-10642/2021-623667	2021-03-09	EPI_ISL_1541831
hCoV-19/England/BRBR-181AADD/2021-416093	2021-06-29	EPI_ISL_2846462
hCoV-19/England/PLYM-19923D1/2021-421987	2021-07-19	EPI_ISL_3068779
hCoV-19/Italy/LAZ-IFO-07103065/2021-861146	2021-07-10	EPI_ISL_2985098
hCoV-19/England/CAMC-944F19/2020-35041	2020-07-13	EPI_ISL_556982
hCoV-19/Sweden/20401240P/2021-61059	2021-06-09	EPI_ISL_2793588
hCoV-19/England/MILK-1A47CDF/2021-252651	2021-07-29	EPI_ISL_3223406
hCoV-19/Turkey/HSGM-B16662/2021-113014	2021-06-16	EPI_ISL_2984555
hCoV-19/USA/CA-CDC-ASC210160625/2021-786866	2021-07-19	EPI_ISL_3325275
hCoV-19/England/ALDP-1602AAD/2021-410540	2021-05-31	EPI_ISL_2539628
hCoV-19/England/NORT-1BDF4B5/2021-67550	2021-07-05	EPI_ISL_3001370
hCoV-19/USA/UT-UPHL-2104539090/2021-633135	2021-03-29	EPI_ISL_2496668
hCoV-19/Wales/PHWC-PY3Y3Y/2021-785886	2021-07-26	EPI_ISL_3294152
hCoV-19/USA/MN-CDC-IBX818616598111/2021-67988	2021-06-27	EPI_ISL_3020052
hCoV-19/Wales/PHWC-PYQM7R/2021-554418	2021-07-06	EPI_ISL_3005747
hCoV-19/England/ALDP-C3CC47/2020-839179	2020-12-10	EPI_ISL_731220
hCoV-19/USA/NC-UNCC-MCPH-000278/2021-791774	2021-07-16	EPI_ISL_3419049
hCoV-19/USA/CA-TCPHL-042621-06/2021-278477	2021-04-18	EPI_ISL_2341266
hCoV-19/Philippines/PH-PGC-01580/2020-99854	2020-11-08	EPI_ISL_2156212
hCoV-19/Guadeloupe/IPG-7319/2020-744449	2020-03-18	EPI_ISL_613419
hCoV-19/Canada/AB-ABPHL-17255/2021-456464	2021-04-23	EPI_ISL_2479830
hCoV-19/England/MILK-1A0FA51/2021-868300	2021-07-25	EPI_ISL_3170641
hCoV-19/Denmark/DCGC-135506/2021-247121	2021-07-21	EPI_ISL_3103299
hCoV-19/Spain/MD-IBV-99018558/2020-374044	2020-10-16	EPI_ISL_1014756
hCoV-19/Denmark/DCGC-14619/2020-573210	2020-11-23	EPI_ISL_711258
hCoV-19/Turkey/HSGM-4243/2021-818164	2021-02-15	EPI_ISL_1164470
hCoV-19/Canada/QC-L00334759001/2021-368471	2021-01-09	EPI_ISL_2499771
hCoV-19/Canada/BC-BCCDC-8690/2020-583520	2020-12-09	EPI_ISL_976273
hCoV-19/Malaysia/MGI-MAEPS126/2020-123990	2020-05-04	EPI_ISL_568875
hCoV-19/England/MILK-1A0F963/2021-338834	2021-07-25	EPI_ISL_3170629
hCoV-19/England/QEUH-1896A24/2021-153251	2021-07-05	EPI_ISL_2924845
hCoV-19/USA/NY-PRL-2021_0406_00K11/2021-6028	2021-04-05	EPI_ISL_1542157
hCoV-19/Germany/HE-RKI-I-187444/2021-245067	2021-07-08	EPI_ISL_3043916
hCoV-19/Japan/PG-35206/2021-715970	2021-04-02	EPI_ISL_1933937
hCoV-19/England/MILK-19F0DF1/2021-868998	2021-07-22	EPI_ISL_3200969
hCoV-19/Scotland/QEUH-15A79F9/2021-849454	2021-05-20	EPI_ISL_2318241
hCoV-19/USA/MI-MDHHS-SC20902/2020-560227	2020-04-23	EPI_ISL_476039
hCoV-19/USA/TX-HMH-MCoV-20743/2021-463375	2021-01-06	EPI_ISL_1075185
hCoV-19/England/MILK-1AE7D29/2021-612688	2021-08-04	EPI_ISL_3365084
hCoV-19/Crimea/RII-MH29258S/2021-689445	2021-07-01	EPI_ISL_3123003
hCoV-19/USA/TX-HMH-MCoV-19362/2020-665040	2020-11-27	EPI_ISL_783791
hCoV-19/Italy/LAZ-AMC-2107291627-DS/2021-263991	2021-07-29	EPI_ISL_3449654
hCoV-19/USA/WY-WYPHL-21052866/2021-253708	2021-07-12	EPI_ISL_3253321
hCoV-19/Brazil/RJ-LNN01959/2021-369300	2021-05-20	EPI_ISL_2535106
hCoV-19/England/NORT-1BED469/2021-704057	2021-07-19	EPI_ISL_3420875
hCoV-19/Netherlands/GR-UMCG-MMB_2120/2020-730720	2020-11-12	EPI_ISL_2983712
hCoV-19/England/HSLL-1648319/2021-499258	2021-06-06	EPI_ISL_2541581
hCoV-19/Sweden/6A13660830099/2021-626456	2021-02-24	EPI_ISL_1810720
hCoV-19/England/QEUH-1920280/2021-773364	2021-07-13	EPI_ISL_3013336
hCoV-19/USA/CA-CDPH-2000018900/2021-334639	2021-01-15	EPI_ISL_3091369
hCoV-19/Denmark/DCGC-20443/2020-134679	2020-12-21	EPI_ISL_759151
hCoV-19/Denmark/DCGC-13613/2020-661990	2020-11-30	EPI_ISL_712396
hCoV-19/England/MILK-1821F98/2021-327346	2021-07-01	EPI_ISL_2849573
hCoV-19/USA/CA-CDPH-2000033302/2021-107649	2021-01-28	EPI_ISL_2825191
hCoV-19/England/QEUH-B4225C/2020-482951	2020-11-08	EPI_ISL_657172
hCoV-19/Denmark/DCGC-39059/2021-758637	2021-01-18	EPI_ISL_930201
hCoV-19/Brazil/PB-FIOCRUZ-16521/2020-224361	2020-05-25	EPI_ISL_792563
hCoV-19/Norway/4947/2020-807593	2020-10-27	EPI_ISL_2333554
hCoV-19/Taiwan/CGMH-CGU-27/2020-559564	2020-04-19	EPI_ISL_452179
hCoV-19/Bangladesh/DNAS_DRICM_isl_MH-32/2020-135134	2020-07-11	EPI_ISL_774971
hCoV-19/Canada/QC-1nMCY-T0043032/2021-813398	2021-02-04	EPI_ISL_2824475
hCoV-19/Switzerland/SG-ETHZ-430286/2020-312204	2020-12-27	EPI_ISL_796463
hCoV-19/Wales/BRBR-18270F9/2021-857916	2021-06-30	EPI_ISL_2867099
hCoV-19/Germany/BE-RKI-I-057482/2021-534354	2021-03-11	EPI_ISL_1441186
hCoV-19/Chile/RM-49125/2021-179219	2021-03-10	EPI_ISL_1321597
hCoV-19/England/MILK-1B0DCF2/2021-264166	2021-08-06	EPI_ISL_3446295
hCoV-19/Germany/NW-ChVir-D2005-8224/2020-398865	2020-10-19	EPI_ISL_753796
hCoV-19/England/ALDP-1A01C4A/2021-515233	2021-07-19	EPI_ISL_3168448
hCoV-19/Belgium/rega-2788/2021-671984	2021-02-03	EPI_ISL_995644
hCoV-19/Denmark/DCGC-148884/2021-613647	2021-08-04	EPI_ISL_3384215
hCoV-19/Wales/PHWC-PYC6CA/2021-284939	2021-06-30	EPI_ISL_2904579
hCoV-19/USA/WA-S1289/2020-120195	2020-05-14	EPI_ISL_495739
hCoV-19/USA/ME-HETL-J3614/2021-636797	2021-05-26	EPI_ISL_2802735
hCoV-19/Italy/EMR-C051_21_22/2021-166606	2021-07-20	EPI_ISL_3266811
hCoV-19/England/MILK-1843525/2021-240898	2021-07-01	EPI_ISL_2916333
hCoV-19/Lithuania/S21D379/2021-800587	2021-03-26	EPI_ISL_1585792
hCoV-19/USA/IL-CDC-ASC210013054/2021-380546	2021-03-20	EPI_ISL_2185841
hCoV-19/Scotland/QEUH-17F9255/2021-239581	2021-06-29	EPI_ISL_2851042
hCoV-19/Brazil/RJ-DCVN5/2020-208421	2020-07-20	EPI_ISL_510536
hCoV-19/Denmark/DCGC-126447/2021-154253	2021-07-10	EPI_ISL_2963813
hCoV-19/Denmark/DCGC-125330/2021-417271	2021-07-05	EPI_ISL_2896680
hCoV-19/England/MILK-1AF0A53/2021-347836	2021-08-04	EPI_ISL_3364128
hCoV-19/Spain/CT-HUVH-V46698/2021-789827	2021-07-27	EPI_ISL_3374731
hCoV-19/USA/WA-S90/2020-381415	2020-02-29	EPI_ISL_417143
hCoV-19/Israel/CVL-4293/2021-272921	2021-01-27	EPI_ISL_1762154
hCoV-19/England/PLYM-1AE02B8/2021-522834	2021-08-04	EPI_ISL_3335015
hCoV-19/England/PHWC-PYTOAN/2021-775556	2021-07-13	EPI_ISL_3082994
hCoV-19/England/ALDP-173102A/2021-589248	2021-06-16	EPI_ISL_2704525
hCoV-19/England/ALDP-B1B8B4/2020-216653	2020-11-01	EPI_ISL_645827
hCoV-19/Spain/CT-IBV-98020244/2021-275004	2021-01-14	EPI_ISL_1939012
hCoV-19/USA/WA-CDC-UW21072661369/2021-788799	2021-07-26	EPI_ISL_3370819
hCoV-19/England/QEUH-18427C6/2021-417882	2021-07-02	EPI_ISL_2917871
hCoV-19/Australia/VIC13867/2020-829356	2020-08-24	EPI_ISL_563858
hCoV-19/Denmark/DCGC-40158/2021-230716	2021-01-25	EPI_ISL_971835
hCoV-19/USA/VA-DCLS-1431/2020-565745	2020-07-13	EPI_ISL_581553
hCoV-19/USA/WA-UW-6548/2020-205615	2020-04-04	EPI_ISL_437862
hCoV-19/England/BRBR-1AD0E99/2021-82076	2021-08-02	EPI_ISL_3337379
hCoV-19/England/MILK-172A7E3/2021-500487	2021-06-17	EPI_ISL_2681854
hCoV-19/Israel/SMC-7005301/2021-156020	2021-06-29	EPI_ISL_3022240
hCoV-19/Wales/PHWC-PYO7M1/2021-245925	2021-07-12	EPI_ISL_3082263
hCoV-19/Mexico/YUC_INER_IMSS_00442/2021-6561	2021-03-16	EPI_ISL_1585449
hCoV-19/USA/CA-SEARCH-11046/2021-8516	2021-02-04	EPI_ISL_1813828
hCoV-19/England/CAMC-9451B8/2020-564287	2020-07-15	EPI_ISL_556743
hCoV-19/Israel/2113178/2020-294427	2020-04-15	EPI_ISL_447345
hCoV-19/England/PLYM-17ED4F4/2021-238741	2021-06-27	EPI_ISL_2829445
hCoV-19/Ecuador/NIC-INSPI-337447/2021-554500	2021-07-02	EPI_ISL_3010423
hCoV-19/India/OR-ILSGS00041/2020-463168	2020-11-03	EPI_ISL_1063866
hCoV-19/Switzerland/TG-UZH-IMV-3ba4c9c4/2021-605486	2021-07-16	EPI_ISL_3231521
hCoV-19/USA/HI-H213269/2021-258022	2021-07-20	EPI_ISL_3307927
hCoV-19/USA/IL-CDC-2-4451267/2021-103317	2021-05-17	EPI_ISL_2451808
hCoV-19/England/BRBR-1A66E7A/2021-606486	2021-07-28	EPI_ISL_3249854
hCoV-19/USA/MN-MDH-637/2020-646680	2020-04-16	EPI_ISL_437384
hCoV-19/Japan/PG-7264/2020-749504	2020-08-15	EPI_ISL_688367
hCoV-19/USA/UT-UPHL-2103795473/2021-709738	2021-01-22	EPI_ISL_1403953
hCoV-19/Italy/VEN-IZSVe-21RS1452-46_TV/2021-458407	2021-05-31	EPI_ISL_2638102
hCoV-19/Denmark/DCGC-17174/2020-575349	2020-12-14	EPI_ISL_750802
hCoV-19/Denmark/DCGC-29839/2020-402414	2020-12-28	EPI_ISL_843886
hCoV-19/Denmark/DCGC-17459/2020-840181	2020-12-14	EPI_ISL_750997
hCoV-19/India/TG-CCMB-CIA3409/2021-811569	2021-02-04	EPI_ISL_2661003
hCoV-19/England/ALDP-1717CCC/2021-412059	2021-06-15	EPI_ISL_2665282
hCoV-19/Spain/VC-IBV-98019242/2020-274546	2020-12-28	EPI_ISL_1916245
hCoV-19/Turkey/HSGM-11002/2021-537820	2021-03-09	EPI_ISL_1790182
hCoV-19/Mexico/BCN-ALSR-8353/2020-800001	2020-06-18	EPI_ISL_1531818
hCoV-19/USA/ID-CDC-QDX23761785/2021-821111	2021-04-09	EPI_ISL_1738498
hCoV-19/USA/FL-CDC-QDX27212180/2021-261133	2021-07-25	EPI_ISL_3395328
hCoV-19/England/ALDP-17412D6/2021-148095	2021-06-15	EPI_ISL_2701328
hCoV-19/Denmark/DCGC-151112/2021-705889	2021-08-11	EPI_ISL_3450113
hCoV-19/USA/OR-CDC-ASC210064090/2021-13008	2021-05-15	EPI_ISL_2280335
hCoV-19/England/PLYM-17A4EDD/2021-60544	2021-06-24	EPI_ISL_2766259
hCoV-19/USA/SC-MCRDPI_20_1342-T42/2020-725971	2020-08-04	EPI_ISL_2894765
hCoV-19/USA/AZ-CDC-STM-000018204/2021-378758	2021-02-16	EPI_ISL_1269134	Centers
hCoV-19/Turkey/HSGM-GF15906/2021-790726	2021-08-04	EPI_ISL_3401358
hCoV-19/England/ALDP-19D0D33/2021-600533	2021-07-19	EPI_ISL_3107222
hCoV-19/USA/MO-QDX-4435/2020-229666	2020-11-14	EPI_ISL_937072
hCoV-19/USA/TX-CDC-ASC210155296/2021-604784	2021-06-29	EPI_ISL_3220315
hCoV-19/Scotland/QEUH-1802874/2021-503986	2021-06-29	EPI_ISL_2851297
hCoV-19/England/ALDP-1661BB8/2021-323824	2021-06-06	EPI_ISL_2640704
hCoV-19/USA/CA-CZB-27026/2021-711270	2021-02-04	EPI_ISL_1477485
hCoV-19/USA/CO-CDPHE-2007151969/2020-634093	2020-07-15	EPI_ISL_2549768
hCoV-19/Brazil/SP-3797/2021-872162	2021-06-11	EPI_ISL_3259681
hCoV-19/Canada/ON-S1286/2020-830803	2020-04-15	EPI_ISL_586334
hCoV-19/Sweden/20465987P/2021-595959	2021-06-23	EPI_ISL_2980505
hCoV-19/USA/CA-CZB-19915/2021-319077	2021-01-10	EPI_ISL_979085
hCoV-19/Canada/BC-BCCDC-49682/2021-545484	2021-03-17	EPI_ISL_2527800
hCoV-19/USA/CA-CZB-22525/2020-88301	2020-12-10	EPI_ISL_1184756
hCoV-19/Russia/KLU-RII-MH2795S/2020-214037	2020-09-16	EPI_ISL_602457
hCoV-19/England/ALDP-EF0D68/2021-402513	2021-01-03	EPI_ISL_834543
hCoV-19/England/BIRM-BCD96O/2021-327017	2021-06-16	EPI_ISL_2815383
hCoV-19/Belgium/Jessa_11-2109-004830a/2021-795246	2021-03-04	EPI_ISL_1223332	Jessa	Maes	Belgium
hCoV-19/England/PLYM-17BD83D/2021-855984	2021-06-26	EPI_ISL_2808594
hCoV-19/Mexico/CMX-InDRE_FB14073_S2253/2021-455083	2021-04-19	EPI_ISL_2340976
hCoV-19/England/CAMC-B07D16/2020-305023	2020-10-29	EPI_ISL_643780
hCoV-19/Italy/LAZ-IFO-07013130/2021-770888	2021-07-01	EPI_ISL_2923017
hCoV-19/Lithuania/LTU000_25784/2021-95621	2021-02-03	EPI_ISL_1657144	National
hCoV-19/Finland/7325/2021-508622	2021-05-04	EPI_ISL_3014904
hCoV-19/Scotland/QEUH-168958F/2021-764630	2021-06-09	EPI_ISL_2607474
hCoV-19/USA/NY-Wadsworth-21007114-01/2021-815264	2021-01-06	EPI_ISL_1015666
hCoV-19/Portugal/PT1639/2020-486165	2020-11-07	EPI_ISL_731948
hCoV-19/USA/WI-CDC-LC0061199/2021-366172	2021-05-11	EPI_ISL_2306068
hCoV-19/England/ALDP-A6FD59/2020-479161	2020-10-14	EPI_ISL_607229
hCoV-19/Malaysia/IMR_15406/2021-282144	2021-05-17	EPI_ISL_2649996
hCoV-19/USA/WA-UW-21051521359/2021-808927	2021-05-15	EPI_ISL_2426572
hCoV-19/USA/WA-CDC-2-3971781/2021-819904	2021-02-12	EPI_ISL_1272744
hCoV-19/Poland/NIPH-NIH_ECDC-2478/2021-447228	2021-03-15	EPI_ISL_1539236
hCoV-19/England/NORT-1BD96D3/2021-503535	2021-06-27	EPI_ISL_2816627
hCoV-19/USA/CA-CDC-FG-070012/2021-529400	2021-08-09	EPI_ISL_3457978
hCoV-19/England/PHWC-PYI3SI/2021-427736	2021-07-21	EPI_ISL_3180560
hCoV-19/USA/NY-PRL-2021_02_17_00F06/2021-815665	2021-02-14	EPI_ISL_1041807
hCoV-19/USA/OR-OHSU-11308/2021-100940	2021-04-20	EPI_ISL_2227647
hCoV-19/Scotland/QEUH-C14911/2020-44370	2020-12-06	EPI_ISL_710672
hCoV-19/England/MILK-15A373F/2021-54981	2021-05-19	EPI_ISL_2317164
hCoV-19/Sweden/SE1410241158/2021-808876	2021-02-03	EPI_ISL_2408984
hCoV-19/Wales/MILK-9713EA/2020-829149	2020-08-18	EPI_ISL_553087
hCoV-19/USA/FL-CDC-ASC210114356/2021-345611	2021-07-13	EPI_ISL_3323169
hCoV-19/England/BRIS-12CF79/2020-384034	2020-04-25	EPI_ISL_481799
hCoV-19/Turkey/HSGM-FS1455/2021-790896	2021-08-05	EPI_ISL_3406559
hCoV-19/England/QEUH-9FF8A9/2020-390431	2020-09-30	EPI_ISL_600130
hCoV-19/Germany/HH-hpi-p1438/2020-664426	2020-03-10	EPI_ISL_775958
hCoV-19/Finland/10666/2021-866541	2021-07-13	EPI_ISL_3135619
hCoV-19/England/ALDP-1A714F2/2021-520246	2021-07-29	EPI_ISL_3286998
hCoV-19/Japan/PG-11552/2020-669210	2020-08-01	EPI_ISL_898415
hCoV-19/USA/NM-NMDOH-2021113417/2021-367303	2021-05-11	EPI_ISL_2381918
hCoV-19/USA/CA-UCSC-818/2020-364850	2020-12-29	EPI_ISL_2179228
hCoV-19/Netherlands/ZH-EMC-267/2020-651134	2020-06-30	EPI_ISL_523609
hCoV-19/USA/CA-ALSR-5598/2020-139122	2020-12-01	EPI_ISL_878202
hCoV-19/Canada/QC-1nIID-U1160422/2021-730533	2021-01-16	EPI_ISL_2970601
hCoV-19/USA/NY-PRL-2021_03_01_01M03/2021-641962	2021-02-27	EPI_ISL_1172727
hCoV-19/Italy/CAM-TIGEM-IZSM-COLLI-17963/2021-693178	2021-07-03	EPI_ISL_3214467
hCoV-19/Sweden/2844214052/2021-414045	2021-06-08	EPI_ISL_2794860
hCoV-19/Denmark/DCGC-25017/2020-400515	2020-12-28	EPI_ISL_795874
hCoV-19/USA/PA-CDC-LC0023004/2021-378919	2021-03-01	EPI_ISL_1320602
hCoV-19/USA/CO-CSU-E0983-3/2020-209604	2020-04-22	EPI_ISL_527485
hCoV-19/Germany/HH-HPI-p4356/2021-181545	2021-02-15	EPI_ISL_1464201
hCoV-19/Brazil/AM-FIOCRUZ-21893864ABF/2021-18707	2021-02-15	EPI_ISL_2777720
hCoV-19/England/MILK-C2F764/2020-665456	2020-12-07	EPI_ISL_782921
hCoV-19/Japan/PG-10871/2020-228104	2020-07-27	EPI_ISL_901531
hCoV-19/Greece/85635/2020-277941	2020-12-23	EPI_ISL_2301971
hCoV-19/Canada/ABPHL-12291/2021-11892	2021-03-30	EPI_ISL_2169832
hCoV-19/Scotland/QEUH-1627240/2021-233935	2021-06-03	EPI_ISL_2485973
hCoV-19/USA/GA-CDC-STM-000056060/2021-733057	2021-04-13	EPI_ISL_1907175	Centers
hCoV-19/USA/VA-DCLS-0106/2020-558275	2020-04-14	EPI_ISL_434598
hCoV-19/Scotland/QEUH-19DAA7E/2021-160778	2021-07-22	EPI_ISL_3139183
hCoV-19/Scotland/QEUH-16F998E/2021-765540	2021-06-15	EPI_ISL_2683395
hCoV-19/USA/KS-KHEL-2536/2020-193291	2020-07-14	EPI_ISL_2612290
hCoV-19/Canada/QC-1nJWFTV-8143010885/2021-283986	2021-01-18	EPI_ISL_2821799
hCoV-19/Japan/PG-37531/2021-542815	2021-04-11	EPI_ISL_2325821
hCoV-19/Germany/BE-ChVir-LB-210219-5718/2021-451891	2021-02-12	EPI_ISL_1989528
hCoV-19/USA/TX-CDC-LC0104199/2021-169178	2021-07-08	EPI_ISL_3330681
hCoV-19/England/ALDP-1AE6768/2021-789373	2021-08-04	EPI_ISL_3365133
hCoV-19/Finland/THL-202100827/2021-810671	2021-01-07	EPI_ISL_2589938
hCoV-19/Gibraltar/203360722/2020-475715	2020-08-10	EPI_ISL_547438	Respiratory
hCoV-19/Netherlands/NH-RIVM-10172/2020-665686	2020-04-06	EPI_ISL_804389
hCoV-19/Japan/PG-32023/2021-451134	2021-01-08	EPI_ISL_1932334
hCoV-19/USA/CA-CDC-FG-041112/2021-781523	2021-07-08	EPI_ISL_3208238
hCoV-19/Spain/NC-CHN-01003645/2021-65206	2021-06-09	EPI_ISL_2934607
hCoV-19/England/BRIS-12C6ED/2020-471717	2020-05-03	EPI_ISL_469489
hCoV-19/USA/WY-WPHL-21011517/2021-727761	2021-02-02	EPI_ISL_1060019
hCoV-19/USA/CA-CDC-FG-044258/2021-252128	2021-07-17	EPI_ISL_3210152
hCoV-19/England/MILK-154CAC6/2021-539969	2021-04-23	EPI_ISL_1987067
hCoV-19/France/PAC-IHU-21184_Nova1/2021-704508	2021-08-00	EPI_ISL_3434476	MEPHI	Levasseur	France
hCoV-19/Brazil/SP-IB_121169/2021-518156	2021-07-20	EPI_ISL_3246100
hCoV-19/England/NORW-EC4D1/2020-118107	2020-05-10	EPI_ISL_457529
hCoV-19/England/MILK-1B1E7EE/2021-528131	2021-08-07	EPI_ISL_3443756
hCoV-19/USA/AZ-TG666157/2020-484322	2020-05-02	EPI_ISL_696238
hCoV-19/England/MILK-1A65479/2021-253521	2021-07-29	EPI_ISL_3248877
hCoV-19/Denmark/DCGC-2210/2020-215743	2020-08-10	EPI_ISL_617513
hCoV-19/Japan/PG-4071/2020-572851	2020-07-25	EPI_ISL_692312
hCoV-19/England/ALDP-1A740DD/2021-607940	2021-07-30	EPI_ISL_3286818
hCoV-19/USA/PR-CDC-S293/2020-184596	2020-12-01	EPI_ISL_1760235
hCoV-19/Sweden/15190600P/2021-96804	2021-03-11	EPI_ISL_1808916
hCoV-19/England/MILK-1659263/2021-675932	2021-06-08	EPI_ISL_2570412
hCoV-19/Australia/VIC3465/2020-738265	2020-07-06	EPI_ISL_521128
hCoV-19/USA/AL-CDC-FG-042437/2021-336302	2021-07-09	EPI_ISL_3110578
hCoV-19/USA/VA-DCLS-1259/2020-32982	2020-08-06	EPI_ISL_529949
hCoV-19/England/NOTT-11134E/2020-118296	2020-05-12	EPI_ISL_453649
hCoV-19/Spain/CT-HUGTiPM029HA7F7/2021-778790	2021-07-06	EPI_ISL_3156111
hCoV-19/Scotland/QEUH-1831CE9/2021-857391	2021-07-01	EPI_ISL_2865591
hCoV-19/Wales/PHWC-4BFF1E/2020-318106	2020-12-23	EPI_ISL_951811
hCoV-19/USA/UT-UPHL-2104102976/2021-633354	2021-03-15	EPI_ISL_2496335
hCoV-19/India/MH-ICMR-NIV-INSACOG-GSEQ-3888/2021-499268	2021-05-16	EPI_ISL_2547171
hCoV-19/India/WB-1931501575672/2021-58072	2021-05-18	EPI_ISL_2548546
hCoV-19/England/MILK-153D345/2021-626520	2021-04-26	EPI_ISL_1829240
hCoV-19/England/ALDP-1AF1C4D/2021-83431	2021-08-03	EPI_ISL_3361192
hCoV-19/England/ALDP-18885BB/2021-772066	2021-07-04	EPI_ISL_2962878
hCoV-19/Australia/VIC11284/2020-476199	2020-07-18	EPI_ISL_563313
hCoV-19/England/ALDP-CB401E/2020-399589	2020-12-19	EPI_ISL_768842
hCoV-19/Wales/PHWC-4B03E4/2020-401501	2020-12-31	EPI_ISL_822801
hCoV-19/England/MILK-9C2872/2020-212297	2020-09-10	EPI_ISL_566462
hCoV-19/England/MILK-B54AC8/2020-217854	2020-11-05	EPI_ISL_657988
hCoV-19/England/BIRM-BCF5UG/2021-861638	2021-07-07	EPI_ISL_3000392
hCoV-19/Spain/CT-IrsiCaixaR010NK0F3/2021-714124	2021-03-10	EPI_ISL_1761603
hCoV-19/USA/CA-CDC-FG-049628/2021-79604	2021-07-24	EPI_ISL_3302119
hCoV-19/England/ALDP-180C2F4/2021-416122	2021-06-29	EPI_ISL_2846072
hCoV-19/England/MILK-1B5A17F/2021-705584	2021-08-10	EPI_ISL_3439533
hCoV-19/England/MILK-17D7712/2021-855980	2021-06-27	EPI_ISL_2813709
hCoV-19/Peru/LIM-UPCH-0314/2020-754724	2020-12-12	EPI_ISL_812472
hCoV-19/Germany/BY-RKI-I-017509/2021-641462	2021-02-05	EPI_ISL_1147671
hCoV-19/England/PHWC-PYMFDF/2021-152233	2021-06-24	EPI_ISL_2906261
hCoV-19/Spain/CL-IBV-99016959/2020-189846	2020-10-09	EPI_ISL_2323119
hCoV-19/England/MILK-1AF3C2D/2021-259518	2021-08-05	EPI_ISL_3362512
hCoV-19/Netherlands/NH-RIVM-49947/2021-878515	2021-07-29	EPI_ISL_3390483
hCoV-19/Australia/VIC7286/2020-564283	2020-07-24	EPI_ISL_564329
hCoV-19/Denmark/DCGC-22619/2020-222789	2020-12-14	EPI_ISL_757460
hCoV-19/England/HSLL-1B41560/2021-704621	2021-08-08	EPI_ISL_3442929
hCoV-19/USA/MS-CDC-6560/2020-128791	2020-09-03	EPI_ISL_648012
hCoV-19/Luxembourg/LNS1956201/2020-839492	2020-08-03	EPI_ISL_740028
hCoV-19/England/ALDP-1A7609F/2021-608208	2021-07-30	EPI_ISL_3286438
hCoV-19/USA/SC-CDC-MMB09383708/2021-174940	2021-07-15	EPI_ISL_3427544
hCoV-19/USA/CA-CDPH-2000042105/2021-724677	2021-03-11	EPI_ISL_2778551
hCoV-19/Canada/AB-ABPHL-15806/2021-809373	2021-04-14	EPI_ISL_2478943
hCoV-19/USA/IL-CDC-ASC210029904/2021-276233	2021-04-22	EPI_ISL_2150466
hCoV-19/England/ALDP-16514CF/2021-145881	2021-06-05	EPI_ISL_2541962
hCoV-19/USA/IL-CDC-ASC210041190/2021-544073	2021-04-01	EPI_ISL_2421614
hCoV-19/Norway/3748/2021-617892	2021-02-08	EPI_ISL_1192298
hCoV-19/England/QEUH-9F4DE1/2020-304882	2020-09-24	EPI_ISL_638644
hCoV-19/Denmark/DCGC-22934/2020-224397	2020-12-28	EPI_ISL_793400
hCoV-19/Norway/6203/2020-103738	2020-11-07	EPI_ISL_2491587
hCoV-19/England/QEUH-9DAB05/2020-212605	2020-09-18	EPI_ISL_580967
hCoV-19/England/ALDP-1853892/2021-152640	2021-06-29	EPI_ISL_2914497
hCoV-19/Scotland/QEUH-1B3B077/2021-352173	2021-08-08	EPI_ISL_3442767
hCoV-19/Scotland/QEUH-182DA31/2021-240093	2021-07-01	EPI_ISL_2866054
hCoV-19/Netherlands/DR-RIVM-20594/2020-841955	2020-12-07	EPI_ISL_790677
hCoV-19/Canada/Qc-LSPQ-L00228954/2020-828010	2020-03-20	EPI_ISL_535882
hCoV-19/Netherlands/UT-RIVM-10059/2020-387488	2020-03-30	EPI_ISL_547517
hCoV-19/Wales/PHWC-492913/2020-309854	2020-11-19	EPI_ISL_725720
hCoV-19/Germany/NW-HHU-421/2020-397092	2020-11-11	EPI_ISL_718095
hCoV-19/Portugal/PT8018/2021-55816	2021-05-13	EPI_ISL_2362092	Instituto
hCoV-19/England/MILK-A47980/2020-478826	2020-10-05	EPI_ISL_598359
hCoV-19/USA/WI-UW-1005/2020-296624	2020-07-17	EPI_ISL_509814
hCoV-19/Wales/PHWC-487234/2020-216973	2020-10-31	EPI_ISL_639175
hCoV-19/USA/NC-CDC-LC0078697/2021-461108	2021-06-16	EPI_ISL_2872892
hCoV-19/Canada/ON-PHL-21-00136/2020-189280	2020-12-00	EPI_ISL_2250293
hCoV-19/Japan/PG-39930/2021-807778	2021-04-09	EPI_ISL_2328903
hCoV-19/Denmark/DCGC-128370/2021-154975	2021-07-13	EPI_ISL_2992505
hCoV-19/Qatar/QA-WCMQ_FD18190069/2020-360851	2020-07-04	EPI_ISL_1714543
hCoV-19/England/QEUH-B7ECFF/2020-218018	2020-11-14	EPI_ISL_661663
hCoV-19/Uganda/UG110/2020-45439	2020-08-11	EPI_ISL_738017
hCoV-19/England/QEUH-1AFFC5E/2021-524529	2021-08-05	EPI_ISL_3363091
hCoV-19/Portugal/PT12695/2021-515675	2021-07-19	EPI_ISL_3204598
hCoV-19/England/QEUH-9DD8DE/2020-478874	2020-09-21	EPI_ISL_599705
hCoV-19/Brazil/RJ-LNN04254/2021-694187	2021-07-12	EPI_ISL_3245407
hCoV-19/Slovenia/137647/2020-557124	2020-10-16	EPI_ISL_3038956
hCoV-19/USA/CA-CDC-FG-043203/2021-693336	2021-07-15	EPI_ISL_3209110
hCoV-19/Brazil/RJ-LNN01554/2021-543731	2021-04-26	EPI_ISL_2385736
hCoV-19/Wales/PHWC-47DCBB/2020-301546	2020-10-13	EPI_ISL_595350
hCoV-19/England/CAMB-AB04DC/2021-152862	2021-07-02	EPI_ISL_2900518
hCoV-19/Scotland/QEUH-18BE2F1/2021-330980	2021-07-08	EPI_ISL_2974645
hCoV-19/Wales/ALDP-115D3E9/2021-319205	2021-01-25	EPI_ISL_991296
hCoV-19/Germany/NW-KRO-1669/2020-196265	2020-06-20	EPI_ISL_2871602
hCoV-19/England/ALDP-71FDA6/2020-652675	2020-07-01	EPI_ISL_557582
hCoV-19/USA/MN-CDC-IBX527820076343/2021-26825	2021-03-31	EPI_ISL_1693824
hCoV-19/Denmark/DCGC-4691/2020-744873	2020-09-21	EPI_ISL_621923
hCoV-19/England/ALDP-A87122/2020-656038	2020-10-17	EPI_ISL_606159
hCoV-19/Denmark/ALAB-HH65/2020-557972	2020-03-17	EPI_ISL_429311
hCoV-19/England/PLYM-15B945D/2021-585425	2021-05-23	EPI_ISL_2353448
hCoV-19/England/ALDP-1556197/2021-407534	2021-05-01	EPI_ISL_2004461
hCoV-19/Portugal/IGC_g299/2020-318441	2020-12-26	EPI_ISL_960747
hCoV-19/Brazil/SP-IB_103587/2021-12301	2021-03-30	EPI_ISL_2209152
hCoV-19/Sweden/20-50100/2020-647493	2020-03-03	EPI_ISL_455853
hCoV-19/USA/CA-CDPH-2000021543/2021-557529	2021-01-09	EPI_ISL_3063861
hCoV-19/USA/CA-CZB-2052/2020-208069	2020-04-22	EPI_ISL_486296
hCoV-19/France/HDF-100001698599/2021-448384	2021-02-00	EPI_ISL_1655848
hCoV-19/England/ALDP-1689E66/2021-852667	2021-06-07	EPI_ISL_2569376
hCoV-19/USA/CT-Yale-6113/2021-554608	2021-07-05	EPI_ISL_3025437
hCoV-19/Australia/VIC2931/2020-562199	2020-07-07	EPI_ISL_521762
hCoV-19/USA/CA-CDC-FG-069418/2021-705865	2021-08-08	EPI_ISL_3457389
hCoV-19/USA/UT-UPHL-210716337039/2021-519400	2021-07-01	EPI_ISL_3268916
hCoV-19/Canada/QC-1nIRE-U10105159Q/2021-543697	2021-01-01	EPI_ISL_2385805
hCoV-19/Wales/PHWC-PYCPOY/2021-461345	2021-06-29	EPI_ISL_2904975
hCoV-19/Turkey/HSGM-FS4863/2021-438762	2021-08-07	EPI_ISL_3414276
hCoV-19/Switzerland/BL-ETHZ-581525/2021-361094	2021-04-14	EPI_ISL_1750667
hCoV-19/USA/SC-CDC-QDX26763751/2021-75265	2021-07-11	EPI_ISL_3213708
hCoV-19/Singapore/1709/2021-149387	2021-06-24	EPI_ISL_2790356
hCoV-19/Japan/PG-15188/2020-757058	2020-04-02	EPI_ISL_893118
hCoV-19/England/NORW-13D9091/2021-675204	2021-06-02	EPI_ISL_2519703
hCoV-19/Mexico/MEX-InDRE_FB20394_S4863/2021-342693	2021-07-04	EPI_ISL_3265359
hCoV-19/USA/CA-CDC-FG-047247/2021-251949	2021-07-22	EPI_ISL_3212217
hCoV-19/USA/PA-CDC-STM-000028508/2021-114307	2021-03-03	EPI_ISL_1340387	Centers
hCoV-19/Denmark/DCGC-854/2020-126705	2020-05-04	EPI_ISL_614795
hCoV-19/Scotland/QEUH-17ECBA5/2021-504139	2021-06-28	EPI_ISL_2852636
hCoV-19/Japan/PG-26276/2020-710376	2020-12-27	EPI_ISL_1428380
hCoV-19/Spain/CT-HUB01078/2021-58408	2021-06-08	EPI_ISL_2637335
hCoV-19/USA/VA-CDC-LC0035680/2021-467687	2021-03-24	EPI_ISL_1608865
hCoV-19/England/MILK-15E8CA8/2021-674254	2021-05-30	EPI_ISL_2437843
hCoV-19/USA/LA-EVTL312/2020-124496	2020-05-13	EPI_ISL_578719
hCoV-19/Denmark/DCGC-17329/2020-134350	2020-12-14	EPI_ISL_750911
hCoV-19/England/QEUH-1AD6929/2021-433555	2021-08-03	EPI_ISL_3311655
hCoV-19/USA/TX-CDC-QDX26531422/2021-424086	2021-07-05	EPI_ISL_3113932
hCoV-19/Zambia/ZMB-98161/2021-855136	2021-05-27	EPI_ISL_2803704
hCoV-19/Luxembourg/LNS8794743/2021-274513	2021-04-08	EPI_ISL_1917185
hCoV-19/USA/TX-HMH-MCoV-40468/2020-365408	2020-08-03	EPI_ISL_2223651
hCoV-19/Canada/Qc-CHIC-R4020905/2020-533287	2020-10-02	EPI_ISL_1403186
hCoV-19/USA/SC-CDC-QDX26763307/2021-780948	2021-07-08	EPI_ISL_3213747
hCoV-19/England/SHEF-C6EB1/2020-33396	2020-05-30	EPI_ISL_529681
hCoV-19/USA/NJ-CDC-ASC210018997/2021-467775	2021-03-24	EPI_ISL_1650932
hCoV-19/Finland/8964/2021-689854	2021-06-22	EPI_ISL_3135732
hCoV-19/England/MILK-1589377/2021-320299	2021-05-16	EPI_ISL_2237969
hCoV-19/England/BRBR-19EE206/2021-162372	2021-07-22	EPI_ISL_3172350
hCoV-19/Japan/PG-46260/2021-189971	2021-05-07	EPI_ISL_2330485
hCoV-19/India/TG-CCMB-CIA1115/2021-717481	2021-04-19	EPI_ISL_2157042
hCoV-19/Denmark/DCGC-132766/2021-156489	2021-07-18	EPI_ISL_3053177
hCoV-19/USA/LA-SR0174/2020-735150	2020-04-04	EPI_ISL_435472
hCoV-19/England/ALDP-19CBACB/2021-71583	2021-07-21	EPI_ISL_3107648
hCoV-19/Japan/TKY57908/2020-454581	2020-11-00	EPI_ISL_2321215
hCoV-19/USA/NY-PRL-2021_0803_02F12/2021-521645	2021-08-02	EPI_ISL_3332100
hCoV-19/Denmark/DCGC-4900/2020-480412	2020-09-21	EPI_ISL_621586
hCoV-19/Peru/LOR-INS-2215/2021-348680	2021-02-02	EPI_ISL_3376398
hCoV-19/Scotland/QEUH-15FB774/2021-321274	2021-06-01	EPI_ISL_2457629
hCoV-19/Switzerland/GE-33050420/2021-494717	2021-01-22	EPI_ISL_953798
hCoV-19/Turkey/HSGM-4732/2021-730239	2021-02-17	EPI_ISL_1171915
hCoV-19/Lithuania/LTU000_KUL_005178975/2021-170088	2021-07-18	EPI_ISL_3340865
hCoV-19/England/QEUH-17E9953/2021-505421	2021-06-28	EPI_ISL_2910825
hCoV-19/Denmark/DCGC-8435/2020-656616	2020-10-26	EPI_ISL_617046
hCoV-19/England/CAMC-B07B2B/2020-128582	2020-10-29	EPI_ISL_643428
hCoV-19/England/PLYM-189DB66/2021-329813	2021-07-06	EPI_ISL_2936530
hCoV-19/Sweden/01_SE100_21CS102186/2021-334630	2021-07-25	EPI_ISL_3085744
hCoV-19/Netherlands/NH-RIVM-11335/2021-494324	2021-01-20	EPI_ISL_943467
hCoV-19/England/ALDP-15F5DE1/2021-498468	2021-05-29	EPI_ISL_2515227
hCoV-19/Brazil/SP-IB_102556/2021-719723	2021-03-24	EPI_ISL_2345593
hCoV-19/Wales/PHWC-PY9EIW/2021-792402	2021-08-03	EPI_ISL_3424623
hCoV-19/England/20168005504/2020-648247	2020-04-16	EPI_ISL_466599
hCoV-19/Scotland/QEUH-18528C0/2021-637909	2021-07-03	EPI_ISL_2914446
hCoV-19/USA/CA-CDC-FG-047660/2021-163969	2021-07-22	EPI_ISL_3212604
hCoV-19/England/PLYM-18B204E/2021-507037	2021-07-07	EPI_ISL_2961896
hCoV-19/USA/WA-UW-21071520529/2021-791851	2021-07-15	EPI_ISL_3412130
hCoV-19/India/WB-IK7/2020-385214	2020-04-03	EPI_ISL_508394
hCoV-19/England/ALDP-16649D9/2021-499475	2021-06-06	EPI_ISL_2568020
hCoV-19/England/QEUH-1A1401B/2021-426978	2021-07-24	EPI_ISL_3173070
hCoV-19/England/PLYM-181C80E/2021-415705	2021-06-30	EPI_ISL_2846689
hCoV-19/Sweden/21-51698/2021-530669	2021-01-25	EPI_ISL_1231972
hCoV-19/USA/WA-Altius-ALTCOV-OIMBUOTBHSUIIPRZ/2021-156787	2021-06-18	EPI_ISL_3050039
hCoV-19/USA/TX-HMH0433/2020-734916	2020-04-02	EPI_ISL_435016
hCoV-19/Mexico/VER-IBT_IMSS_2001/2021-283859	2021-06-06	EPI_ISL_2801854
hCoV-19/Japan/PG-10018/2020-52052	2020-08-01	EPI_ISL_900755
hCoV-19/England/MILK-9E035F/2020-831769	2020-09-20	EPI_ISL_601392
hCoV-19/England/LIVE-E1F264/2021-422543	2021-07-11	EPI_ISL_3077688
hCoV-19/Scotland/EDB10410/2020-485360	2020-11-28	EPI_ISL_724225
hCoV-19/USA/WA-S10169/2021-877543	2021-07-15	EPI_ISL_3372708
hCoV-19/England/ALDP-1937AF7/2021-686309	2021-07-12	EPI_ISL_3042805
hCoV-19/Ireland/DL-NVRL-M32IRL30013/2021-419874	2021-06-24	EPI_ISL_2984397
hCoV-19/England/QEUH-AF4DE0/2020-659397	2020-10-30	EPI_ISL_662913
hCoV-19/Germany/TH-RKI-I-015560/2021-376630	2021-01-27	EPI_ISL_1145722
hCoV-19/England/ALDP-74533C/2020-34468	2020-06-29	EPI_ISL_557527
hCoV-19/USA/WA-S1081/2020-30726	2020-04-29	EPI_ISL_463571
hCoV-19/Australia/VIC12681/2020-362805	2020-07-21	EPI_ISL_1913150
hCoV-19/Spain/CT-HUGTiPM032ZJ8G9/2021-699255	2021-07-12	EPI_ISL_3320296
hCoV-19/USA/FL-CDC-LC0099441/2021-80749	2021-07-15	EPI_ISL_3329421
hCoV-19/Sweden/21-51185/2021-639628	2021-02-03	EPI_ISL_1064689
hCoV-19/Sweden/3914835763/2021-277131	2021-02-04	EPI_ISL_2212108
hCoV-19/USA/CA-CDPH-2000004981/2020-557563	2020-12-29	EPI_ISL_3067131
hCoV-19/USA/TX-UW-3600951/2020-548432	2020-06-12	EPI_ISL_2791073
hCoV-19/England/PLYM-19B2CEF/2021-70145	2021-07-20	EPI_ISL_3094444
hCoV-19/Denmark/DCGC-137161/2021-73192	2021-07-23	EPI_ISL_3141601
hCoV-19/Finland/THL-202109936/2021-104009	2021-03-21	EPI_ISL_2506802
hCoV-19/USA/GA-CDC-LC0010036/2021-643126	2021-01-25	EPI_ISL_1032110
hCoV-19/Switzerland/ZH-ETHZ-431265/2020-462062	2020-12-28	EPI_ISL_1004957
hCoV-19/Turkey/HSGM-FS5859/2021-174025	2021-08-07	EPI_ISL_3415267
hCoV-19/England/NORT-1B7B72B/2021-141801	2021-01-02	EPI_ISL_950255
hCoV-19/Denmark/DCGC-46516/2020-551465	2020-12-28	EPI_ISL_1066026
hCoV-19/England/ALDP-CED1EC/2020-224198	2020-12-17	EPI_ISL_782047
hCoV-19/USA/NC-CDC-QDX26177488/2021-416697	2021-06-22	EPI_ISL_2874366
hCoV-19/Ecuador/USFQ-955/2021-267906	2021-00-00	EPI_ISL_1366723
hCoV-19/Wales/PHWC-49C339/2020-310172	2020-11-18	EPI_ISL_742544
hCoV-19/England/QEUH-B9F399/2020-574282	2020-11-18	EPI_ISL_720972
hCoV-19/Germany/BY-RKI-I-191407/2021-865752	2021-07-22	EPI_ISL_3122413
hCoV-19/USA/NY-Wadsworth-21077791-01/2021-694228	2021-07-14	EPI_ISL_3235688
hCoV-19/Chile/AP-72875/2021-447259	2021-04-05	EPI_ISL_1541062
hCoV-19/Germany/HH-hpi-p1968/2020-752557	2020-03-25	EPI_ISL_776291
hCoV-19/Denmark/DCGC-125817/2021-418118	2021-07-08	EPI_ISL_2932885
hCoV-19/England/ALDP-168D1B4/2021-764455	2021-06-09	EPI_ISL_2606056
hCoV-19/Scotland/QEUH-CC7573/2020-403279	2020-12-22	EPI_ISL_859175
hCoV-19/Ireland/DL-NVRL-S21IRL00104057/2021-423677	2021-07-14	EPI_ISL_3118047
hCoV-19/USA/MI-UM-10036756404/2020-748591	2020-11-03	EPI_ISL_682175
hCoV-19/Portugal/PT11272/2021-419711	2021-07-05	EPI_ISL_2989110	Instituto
hCoV-19/Japan/PG-20559/2021-621912	2021-01-13	EPI_ISL_1425816
hCoV-19/Poland/77178/2020-662362	2020-11-00	EPI_ISL_732848
hCoV-19/Netherlands/UT-RIVM-20135/2020-838441	2020-11-25	EPI_ISL_723306
hCoV-19/England/MILK-1AEA5A6/2021-434964	2021-08-04	EPI_ISL_3336467
hCoV-19/USA/NJ-NYGC-S-HU-2797-LPZY639/2021-628597	2021-03-22	EPI_ISL_2081114
hCoV-19/USA/TX-HMH-MCoV-15777/2020-223832	2020-07-10	EPI_ISL_785461
hCoV-19/Wales/PHWC-4A5977/2020-46226	2020-12-15	EPI_ISL_764940
hCoV-19/Sweden/20387447P/2021-502466	2021-06-07	EPI_ISL_2793496
hCoV-19/USA/CA-CDPH-2000043285/2021-460041	2021-03-17	EPI_ISL_2783214
hCoV-19/Switzerland/ZH-ETHZ-550147/2020-800803	2021-03-24	EPI_ISL_1598794
hCoV-19/Denmark/DCGC-126656/2021-595475	2021-07-09	EPI_ISL_2963981
hCoV-19/USA/CA-LACPHL-AF01738/2021-431905	2021-07-13	EPI_ISL_3299044
hCoV-19/Canada/AB-ABPHL-22617/2021-601263	2021-06-08	EPI_ISL_3117265
hCoV-19/Canada/Qc-CHUM-2016602180A/2020-578828	2020-06-14	EPI_ISL_825832
hCoV-19/Italy/VEN-IZSVe-21RS1829-24_PD/2021-509179	2021-07-09	EPI_ISL_3039658
hCoV-19/Scotland/EDB12089/2021-844016	2021-01-05	EPI_ISL_838306
hCoV-19/Denmark/DCGC-5969/2020-480329	2020-09-28	EPI_ISL_621078
hCoV-19/England/BRBR-18317CA/2021-152745	2021-07-01	EPI_ISL_2917074
hCoV-19/England/ALDP-B46C78/2020-570716	2020-11-06	EPI_ISL_656165
hCoV-19/Denmark/DCGC-37841/2021-847102	2021-01-18	EPI_ISL_928982
hCoV-19/Sweden/SE00600533/2021-690669	2021-07-12	EPI_ISL_3157639
hCoV-19/Switzerland/SO-ETHZ-431108/2020-493195	2020-12-29	EPI_ISL_899665
hCoV-19/Canada/MB-NML-5613/2020-89735	2020-11-12	EPI_ISL_1258247
hCoV-19/USA/WA-UW-21041740583/2021-10591	2021-04-17	EPI_ISL_2002258
hCoV-19/Canada/ON-PHL-21-25982/2021-164944	2021-07-00	EPI_ISL_3234369
hCoV-19/England/MILK-C538DD/2020-399637	2020-12-12	EPI_ISL_769823
hCoV-19/USA/MI-QDX-369/2020-211980	2020-03-23	EPI_ISL_571112
hCoV-19/Denmark/DCGC-22399/2020-752089	2020-12-14	EPI_ISL_757541
hCoV-19/England/BRBR-1AFAD23/2021-259663	2021-08-05	EPI_ISL_3363626
hCoV-19/Australia/VIC5478/2020-473979	2020-07-20	EPI_ISL_520226
hCoV-19/England/MILK-C2293E/2020-753960	2020-12-06	EPI_ISL_800673
hCoV-19/Scotland/CVR9028/2021-704185	2021-07-23	EPI_ISL_3420193
hCoV-19/Russia/SPE-RII-35352S/2021-56947	2021-05-25	EPI_ISL_2450503
hCoV-19/Netherlands/ZH-RIVM-49877/2021-260737	2021-07-30	EPI_ISL_3390423
hCoV-19/Wales/PHWC-PYAIU3/2021-785965	2021-07-17	EPI_ISL_3295275
hCoV-19/USA/FL-CDC-QDX22947671/2021-820119	2021-03-15	EPI_ISL_1391649
hCoV-19/Japan/PG-10659/2020-669673	2020-04-22	EPI_ISL_901366
hCoV-19/Finland/THL-202104045/2021-810706	2021-02-05	EPI_ISL_2591479	Expert
hCoV-19/USA/OR-OSPHL01131/2021-195991	2020-06-20	EPI_ISL_2839133
hCoV-19/Denmark/DCGC-4960/2020-833038	2020-09-21	EPI_ISL_621498
hCoV-19/Canada/SK-NML-52/2020-369444	2020-03-16	EPI_ISL_2565090
hCoV-19/Switzerland/SO-ETHZ-531480/2020-91434	2020-11-09	EPI_ISL_1361197
hCoV-19/Denmark/DCGC-125347/2021-505464	2021-07-06	EPI_ISL_2896693
hCoV-19/Sweden/15308903P/2021-450699	2021-03-15	EPI_ISL_1899548
hCoV-19/England/QEUH-A36FEC/2020-459495	2020-10-04	EPI_ISL_2751139
hCoV-19/Iceland/5005/2020-402310	2020-10-02	EPI_ISL_828693
hCoV-19/mink/USA/MI-CDC-IHQ7-6918/2020-846755	2020-10-13	EPI_ISL_925344
hCoV-19/Lithuania/IBT-LSC-VU_r17_35/2021-862950	2021-07-08	EPI_ISL_3060033
hCoV-19/Japan/PG-19933/2021-640818	2021-01-16	EPI_ISL_1124374
hCoV-19/USA/AL-CDC-LC0098400/2021-875648	2021-07-12	EPI_ISL_3328848
hCoV-19/Italy/PIE-15854796/2021-71966	2021-07-26	EPI_ISL_3120082
hCoV-19/Italy/CAM-TIGEM-382/2020-46868	2020-09-20	EPI_ISL_777003
hCoV-19/England/QEUH-19E4482/2021-777692	2021-07-22	EPI_ISL_3124001
hCoV-19/Brazil/AM-FIOCRUZ-21890506ASN/2021-283509	2021-03-02	EPI_ISL_2777538
hCoV-19/Scotland/QEUH-16181BE/2021-497726	2021-06-02	EPI_ISL_2487820
hCoV-19/Poland/NIPH-NIH_ECDC-348/2021-353489	2021-02-14	EPI_ISL_1201701	1
hCoV-19/USA/WI-UW-4660/2020-807253	2020-09-11	EPI_ISL_2294737
hCoV-19/England/CAMB-1B0A79/2020-206571	2020-05-13	EPI_ISL_452934
hCoV-19/Argentina/PAIS-G0135/2020-356627	2020-05-02	EPI_ISL_1396071
hCoV-19/Estonia/Cov0610/2020-17266	2020-09-26	EPI_ISL_2643557
hCoV-19/Switzerland/BL-ETHZ-300468/2020-567209	2020-09-30	EPI_ISL_603415
hCoV-19/England/NORT-1BE95D3/2021-691917	2021-07-25	EPI_ISL_3177626
hCoV-19/USA/CA-SC210350/2021-532281	2021-01-28	EPI_ISL_1335850
hCoV-19/USA/NJ-PHEL-V21003440/2021-424881	2021-07-10	EPI_ISL_3129985
hCoV-19/Netherlands/FR-RIVM-11099/2021-582667	2021-01-20	EPI_ISL_943270
hCoV-19/Switzerland/BS-ETHZ-410774/2020-285660	2020-12-11	EPI_ISL_1002357
hCoV-19/Belgium/Jessa_11-2131-001187ZOL/2021-77288	2021-08-02	EPI_ISL_3246691	Jessa	Maes	Belgium
hCoV-19/USA/WI-UW-1368/2020-651192	2020-09-08	EPI_ISL_536739
hCoV-19/Canada/AB-ABPHL-05411/2021-11801	2021-02-15	EPI_ISL_2164843
hCoV-19/Turkey/HSGM-GF2107/2021-607271	2021-07-15	EPI_ISL_3257100
hCoV-19/England/ALDP-B1C8A4/2020-40384	2020-11-01	EPI_ISL_645583
hCoV-19/Netherlands/ZH-EMC-411/2020-298069	2020-08-10	EPI_ISL_523751
hCoV-19/Australia/VIC2364/2020-297551	2020-06-25	EPI_ISL_522084
hCoV-19/USA/NY-NYUMC26/2020-381701	2020-03-17	EPI_ISL_418972
hCoV-19/Australia/VIC2898/2020-474044	2020-07-08	EPI_ISL_521729
hCoV-19/USA/WI-CDC-LC0054862/2021-27548	2021-04-30	EPI_ISL_2045318
hCoV-19/USA/IL-IDPH-WIN-S-0002517/2020-254335	2020-09-21	EPI_ISL_3254942
hCoV-19/England/20116025603/2020-28334	2020-03-11	EPI_ISL_418670
hCoV-19/England/LEED-2A84FD/2020-739568	2020-03-29	EPI_ISL_539187
hCoV-19/USA/MN-CDC-IBX076832389366/2021-379678	2021-03-31	EPI_ISL_1694061
hCoV-19/England/ALDP-A6760B/2020-568775	2020-10-12	EPI_ISL_630663
hCoV-19/Denmark/DCGC-132460/2021-68783	2021-07-16	EPI_ISL_3041429
hCoV-19/England/BRBR-1AD0C80/2021-82000	2021-08-02	EPI_ISL_3337555
hCoV-19/England/MILK-1A6D08C/2021-430320	2021-07-29	EPI_ISL_3249350
hCoV-19/Finland/HEL-12-87/2021-495513	2021-01-15	EPI_ISL_995928
hCoV-19/Lithuania/LTU000_38576/2021-624892	2021-02-24	EPI_ISL_1655989
hCoV-19/Spain/ML-ISCIII-202059873/2020-401140	2020-09-15	EPI_ISL_804971
hCoV-19/Spain/AR-IBV-98024070/2021-721025	2021-03-08	EPI_ISL_2465857
hCoV-19/Spain/AN-IBV-99023101/2021-707868	2021-02-04	EPI_ISL_1272433
hCoV-19/England/QEUH-195661C/2021-156829	2021-07-15	EPI_ISL_3051325
hCoV-19/Wales/PHWC-168EED/2020-208785	2020-06-24	EPI_ISL_499364
hCoV-19/Belgium/rega-0414489/2020-751390	2020-04-14	EPI_ISL_734572
hCoV-19/Turkey/HSGM-B11378/2021-455780	2021-04-30	EPI_ISL_2403271
hCoV-19/Brazil/GO-HLAGYN-1437354/2021-364974	2021-01-27	EPI_ISL_2187747
hCoV-19/England/BRBR-1950B13/2021-510269	2021-07-14	EPI_ISL_3070706
hCoV-19/Canada/BC-BCCDC-58409/2021-811615	2021-04-05	EPI_ISL_2653769
hCoV-19/England/ALDP-1ACC2EF/2021-168903	2021-08-03	EPI_ISL_3310402
hCoV-19/Belgium/rega-0603698/2020-45534	2020-06-03	EPI_ISL_734748
hCoV-19/Japan/PG-8301/2020-131707	2020-08-05	EPI_ISL_687400
hCoV-19/Germany/RP-USAFSAM-S0758/2021-728301	2021-02-01	EPI_ISL_1091719
hCoV-19/Denmark/DCGC-9887/2020-306617	2020-11-09	EPI_ISL_669255
hCoV-19/England/PORT-1E815DA/2021-594077	2021-06-22	EPI_ISL_2906748
hCoV-19/USA/NH-CDC-2-4368903/2021-115868	2021-05-04	EPI_ISL_2229197
hCoV-19/Belgium/AZDelta-21824-2128R/2021-597609	2021-07-20	EPI_ISL_3047518	AZ
hCoV-19/Wales/MILK-9F0714/2020-653677	2020-09-25	EPI_ISL_580707
hCoV-19/Italy/UMB-IZSGC-115976.1.59/2021-531785	2021-02-18	EPI_ISL_1296287
hCoV-19/Denmark/DCGC-60680/2021-450789	2021-01-04	EPI_ISL_1869251
hCoV-19/Wales/ALDP-BB552E/2020-573561	2020-11-21	EPI_ISL_710708
hCoV-19/France/PAC-HCL021019039701/2021-177408	2021-01-29	EPI_ISL_1220111
hCoV-19/Mexico/CMX-INER-IBT-0330/2020-813612	2020-09-30	EPI_ISL_2839335
hCoV-19/USA/OR-CDC-ASC210005558/2021-469022	2021-03-14	EPI_ISL_2242819
hCoV-19/Australia/VIC13746/2020-301293	2020-08-18	EPI_ISL_592314
hCoV-19/USA/CA-CDPH-2000036578/2021-19424	2021-02-02	EPI_ISL_2825283
hCoV-19/USA/NY-NYUMC550/2020-647185	2020-03-30	EPI_ISL_444667
hCoV-19/France/IDF-HMN-21022260399/2021-95775	2021-02-24	EPI_ISL_1672661
hCoV-19/USA/IL-RIPHL_10286_V/2021-790163	2021-07-16	EPI_ISL_3388745
hCoV-19/Colombia/CUN-INS-96791/2020-738021	2020-04-03	EPI_ISL_498167
hCoV-19/Indonesia/BT-EIJK30/2020-223233	2020-04-18	EPI_ISL_766042
hCoV-19/Scotland/QEUH-15CF09C/2021-55906	2021-05-26	EPI_ISL_2407448
hCoV-19/India/JK-NCDC-280931/2021-850883	2021-04-02	EPI_ISL_2460901
hCoV-19/USA/CA-CDC-STM-000042584/2021-291168	2021-03-25	EPI_ISL_1576354	Centers
hCoV-19/Sweden/SE00189257/2021-176908	2021-01-26	EPI_ISL_1199567
hCoV-19/England/ALDP-184FDA9/2021-505142	2021-06-30	EPI_ISL_2915527
hCoV-19/England/OXON-F48A0F/2020-141593	2020-12-29	EPI_ISL_951031
hCoV-19/Canada/AB-86980/2020-842343	2020-04-30	EPI_ISL_805494
hCoV-19/Denmark/DCGC-151368/2021-794123	2021-08-09	EPI_ISL_3450593
hCoV-19/USA/OR-OHSU-11905/2021-107719	2021-05-13	EPI_ISL_2838828
hCoV-19/Wales/PHWC-4A2DE7/2020-222347	2020-12-14	EPI_ISL_744019
hCoV-19/USA/CA-QDX-1682/2020-302355	2020-03-19	EPI_ISL_603929
hCoV-19/Greece/71752/2021-807423	2020-12-08	EPI_ISL_2302028
hCoV-19/England/ALDP-982AA5/2020-740728	2020-08-09	EPI_ISL_552562
hCoV-19/Chile/RM-108589/2020-487367	2020-06-23	EPI_ISL_746545
hCoV-19/England/QEUH-17C16C3/2021-502590	2021-06-24	EPI_ISL_2808584
hCoV-19/England/QEUH-C93446/2020-840827	2020-12-17	EPI_ISL_762012
hCoV-19/USA/AZ-CDC-QDX23454415/2021-467780	2021-03-29	EPI_ISL_1615052
hCoV-19/England/CAMC-A58139/2020-743469	2020-10-09	EPI_ISL_597080
hCoV-19/England/ALDP-18B157D/2021-154548	2021-07-06	EPI_ISL_2961842
hCoV-19/Netherlands/NA_706/2020-206981	2020-04-28	EPI_ISL_461141
hCoV-19/India/GJ-ICMR-NIV-INSACOG-GSEQ-1032/2021-272425	2021-03-04	EPI_ISL_1704198
hCoV-19/Turkey/HSGM-FS6298/2021-85921	2021-08-08	EPI_ISL_3415714
hCoV-19/Germany/BY-RKI-I-184269/2021-503271	2021-06-23	EPI_ISL_2844952
hCoV-19/Ireland/U-NVRL-gS21IRL01532/2021-243739	2021-06-20	EPI_ISL_3011546
hCoV-19/England/QEUH-AE51AA/2020-745328	2020-10-26	EPI_ISL_633351
hCoV-19/France/IDF-SLS762103018522/2021-714206	2021-03-04	EPI_ISL_1797607
hCoV-19/USA/NV-CDC-QDX26532005/2021-600701	2021-07-06	EPI_ISL_3113890
hCoV-19/Chile/ML-66340/2021-799340	2021-03-28	EPI_ISL_1470530
hCoV-19/India/TS-CDFD-150634B/2021-152432	2021-06-11	EPI_ISL_2897916
hCoV-19/Japan/PG-32995/2021-10230	2021-03-00	EPI_ISL_1933004
hCoV-19/USA/IN-CDC-LC0049705/2021-733068	2021-04-20	EPI_ISL_1926315
hCoV-19/USA/OH-UHTL-18/2020-583695	2020-04-03	EPI_ISL_984667
hCoV-19/England/CAMB-1B6080/2020-577978	2020-09-16	EPI_ISL_813158
hCoV-19/Peru/ARE-UPCH-0693/2021-731104	2021-03-31	EPI_ISL_3020175
hCoV-19/Sweden/SE00214358/2021-618313	2021-02-03	EPI_ISL_1199945
hCoV-19/USA/CT-CDC-LC0017953/2021-643328	2021-02-10	EPI_ISL_1161150
hCoV-19/Germany/NW-RKI-I-194628/2021-76779	2021-07-29	EPI_ISL_3239581
hCoV-19/Mexico/MIC-InDRE_FB14991_S2152/2021-278570	2021-04-10	EPI_ISL_2340873
hCoV-19/Peru/LIM-UPCH-0463/2021-271709	2021-03-03	EPI_ISL_1629803
hCoV-19/Finland/THL-202103980/2021-281261	2021-02-08	EPI_ISL_2591356	Expert
hCoV-19/Turkey/HSGM-GF16230/2021-173017	2021-08-04	EPI_ISL_3400181
hCoV-19/England/EXET-135511/2020-736125	2020-04-10	EPI_ISL_457069
hCoV-19/Spain/CM-ISCIII-211092/2021-729468	2021-02-04	EPI_ISL_1159220
hCoV-19/Wales/PHWC-PYSDMY/2021-339312	2021-07-19	EPI_ISL_3181687
hCoV-19/USA/PA-CDC-STM-000061284/2021-468559	2021-04-22	EPI_ISL_2010376	Centers
hCoV-19/England/MILK-1AAD6CA/2021-256794	2021-08-02	EPI_ISL_3309029
hCoV-19/Netherlands/GE-RIVM-25364/2021-537113	2021-04-03	EPI_ISL_1703620
hCoV-19/England/MILK-19BC483/2021-777130	2021-07-21	EPI_ISL_3105966
hCoV-19/Denmark/DCGC-137936/2021-867062	2021-07-25	EPI_ISL_3142305
hCoV-19/USA/MA-MGH-02806/2020-135279	2020-09-22	EPI_ISL_765640
hCoV-19/USA/WY-WPHL-20132899/2020-91009	2020-11-12	EPI_ISL_1334288
hCoV-19/Denmark/DCGC-131432/2021-332896	2021-07-17	EPI_ISL_3040484
hCoV-19/Brazil/RJ-FIOCRUZ-9459/2021-16957	2021-02-22	EPI_ISL_2614288
hCoV-19/Sweden/21-00640/2020-100657	2020-12-28	EPI_ISL_2196672
hCoV-19/USA/CA-CDC-STM-000054351/2021-203490	2021-04-11	EPI_ISL_1804676	Centers
hCoV-19/Spain/CT-HUGTiPR007SW1C9/2021-619050	2021-02-24	EPI_ISL_1251153
hCoV-19/Italy/CAM-TIGEM-IZSM-COLLI-16702/2021-150460	2021-06-23	EPI_ISL_2844331
hCoV-19/USA/NY-CDC-ASC210056458/2021-468423	2021-04-11	EPI_ISL_1996074
hCoV-19/England/PLYM-19B4FD5/2021-159103	2021-07-19	EPI_ISL_3109695
hCoV-19/Mexico/CMX-INER-IBT-0388/2021-342867	2021-07-01	EPI_ISL_3268413
hCoV-19/England/MILK-18C9633/2021-772191	2021-07-08	EPI_ISL_2972946
hCoV-19/USA/TX-HMH0375/2020-558693	2020-03-31	EPI_ISL_434964
hCoV-19/USA/CA-LACPHL-AF00129/2020-755161	2020-12-16	EPI_ISL_832110
hCoV-19/USA/GA-CDC-2-3993070/2021-25857	2021-02-24	EPI_ISL_1318569
hCoV-19/Germany/BW-RKI-I-147551/2021-12974	2021-04-25	EPI_ISL_2259507
hCoV-19/USA/TX-HMH-MCoV-27232/2021-618937	2021-02-20	EPI_ISL_1237014
hCoV-19/Denmark/DCGC-125184/2021-681619	2021-06-29	EPI_ISL_2896571
hCoV-19/India/JK-NCDC-280941/2021-368163	2021-04-27	EPI_ISL_2460908
hCoV-19/Japan/PG-36143/2021-631263	2021-04-06	EPI_ISL_2327115
hCoV-19/England/ALDP-169E45D/2021-58426	2021-06-09	EPI_ISL_2605410
hCoV-19/England/ALDP-16516E7/2021-851904	2021-06-05	EPI_ISL_2541941
hCoV-19/Canada/BC-BCCDC-44652/2021-369024	2021-03-14	EPI_ISL_2526864
hCoV-19/USA/CA-CDPH-2000031233/2021-724955	2021-01-16	EPI_ISL_2796698
hCoV-19/Chile/RM-68553/2021-7055	2021-03-31	EPI_ISL_1633499
hCoV-19/England/MILK-9EE597/2020-389406	2020-09-23	EPI_ISL_580837
hCoV-19/Australia/VIC8894/2020-300604	2020-07-22	EPI_ISL_565268
hCoV-19/Australia/NSW2169/2020-120256	2020-03-19	EPI_ISL_500640
hCoV-19/Wales/PHWC-PYA6AG/2021-785552	2021-07-25	EPI_ISL_3295014
hCoV-19/England/MILK-1A0F918/2021-161963	2021-07-25	EPI_ISL_3170852
hCoV-19/Canada/QC-1nDJXQ-2033503109A/2020-455501	2020-11-30	EPI_ISL_2388245
hCoV-19/England/QEUH-CC2305/2020-752530	2020-12-21	EPI_ISL_760316
hCoV-19/Australia/VIC18886/2021-594145	2021-07-01	EPI_ISL_2920995
hCoV-19/Germany/ST-RKI-I-017473/2021-288756	2021-02-10	EPI_ISL_1147635
hCoV-19/Japan/PG-13887/2020-845658	2020-12-01	EPI_ISL_895467
hCoV-19/Belgium/ULG-17364/2021-160787	2021-07-19	EPI_ISL_3148789
hCoV-19/France/PAC-IHU-0595_Illu2/2020-104942	2020-04-00	EPI_ISL_2596920
hCoV-19/USA/CA-CDC-FG-053140/2021-80884	2021-07-28	EPI_ISL_3331455
hCoV-19/Italy/LAZ-INMI-1426/2021-248420	2021-07-20	EPI_ISL_3119962
hCoV-19/USA/TX-DSHS-7293/2021-874322	2021-07-27	EPI_ISL_3330825	TXDSHS	Rahman	USA
hCoV-19/England/MILK-1A863EE/2021-875096	2021-07-31	EPI_ISL_3314492
hCoV-19/Wales/ALDP-C3A7DF/2020-841156	2020-12-08	EPI_ISL_767258
hCoV-19/USA/FL-CDC-ASC210114479/2021-257797	2021-07-13	EPI_ISL_3322053
hCoV-19/England/NORW-E8709/2020-558955	2020-04-18	EPI_ISL_448226
hCoV-19/England/PORT-1E81EDF/2021-858651	2021-07-03	EPI_ISL_2906807
hCoV-19/USA/CA-QDX-1517/2020-37760	2020-03-17	EPI_ISL_603770
hCoV-19/USA/UT-UPHL-210603670449/2021-279805	2021-05-13	EPI_ISL_2456135
hCoV-19/USA/NE-NCOV21-13117/2021-354695	2021-02-24	EPI_ISL_1266126
hCoV-19/Canada/NS-NML-957/2020-124729	2020-03-28	EPI_ISL_579586
hCoV-19/England/CAMC-A810C1/2020-303173	2020-10-15	EPI_ISL_610693
hCoV-19/Japan/PG-16176/2020-758413	2020-11-00	EPI_ISL_918400
hCoV-19/Spain/MD-14324369/2021-325969	2021-06-00	EPI_ISL_2801953
hCoV-19/England/QEUH-B0E3E0/2020-481503	2020-11-02	EPI_ISL_642046
hCoV-19/Denmark/DCGC-128442/2021-154718	2021-07-12	EPI_ISL_2992569
hCoV-19/England/ALDP-6CE24E/2020-563626	2020-07-02	EPI_ISL_556200
hCoV-19/USA/NY-PRL-2021_0701_52K24/2020-548874	2020-11-20	EPI_ISL_2827592
hCoV-19/England/ALDP-174C8AC/2021-59340	2021-06-16	EPI_ISL_2702176
hCoV-19/England/NORW-13F722E/2021-520321	2021-07-25	EPI_ISL_3289255
hCoV-19/Canada/BC-BCCDC-56720/2021-633728	2021-03-27	EPI_ISL_2531746
hCoV-19/Ireland/G-NVRL-e84IRL89799/2021-551944	2021-02-01	EPI_ISL_1092993
hCoV-19/Spain/MD-IBV-99013176/2020-490332	2020-04-19	EPI_ISL_831062
hCoV-19/Turkey/HSGM-FS291/2021-261669	2021-08-05	EPI_ISL_3402860
hCoV-19/Canada/BC-BCCDC-54034/2021-104408	2021-03-21	EPI_ISL_2529662
hCoV-19/Switzerland/TG-ETHZ-430271/2020-47849	2020-12-26	EPI_ISL_796562
hCoV-19/England/ALDP-17927AA/2021-590438	2021-06-18	EPI_ISL_2782218
hCoV-19/USA/MA-CDCBI-CRSP_ACJR4JDLHFSWGQCC/2021-292755	2021-05-04	EPI_ISL_2096318
hCoV-19/England/ALDP-176A79C/2021-236740	2021-06-19	EPI_ISL_2717861
hCoV-19/Sweden/10013819/2021-712596	2021-02-15	EPI_ISL_1617430
hCoV-19/Australia/VIC10331/2020-829109	2020-09-01	EPI_ISL_562872
hCoV-19/Canada/SK-NML-17408/2020-725811	2020-09-10	EPI_ISL_2883494
hCoV-19/Italy/CAM-TIGEM-1878/2021-198005	2021-00-00	EPI_ISL_1049469
hCoV-19/Sweden/SE00199283/2021-706535	2021-01-29	EPI_ISL_1199133
hCoV-19/England/QEUH-AE2F76/2020-569337	2020-10-28	EPI_ISL_633591
hCoV-19/Chile/RM-111211/2020-486914	2020-06-26	EPI_ISL_746582
hCoV-19/England/ALDP-159532D/2021-408441	2021-05-16	EPI_ISL_2316326
hCoV-19/USA/UT-08586/2020-386078	2020-05-07	EPI_ISL_524337
hCoV-19/Japan/PG-17799/2020-640661	2020-11-13	EPI_ISL_1131648
hCoV-19/USA/FL-CDC-STM-000062178/2021-27362	2021-04-23	EPI_ISL_2010783	Centers
hCoV-19/Italy/LOM-UNIBS-MB61-NPS/2020-268006	2020-11-10	EPI_ISL_1379391
hCoV-19/England/QEUH-B7ED74/2020-571629	2020-11-14	EPI_ISL_667978
hCoV-19/England/ALDP-17C9537/2021-591378	2021-06-21	EPI_ISL_2804994
hCoV-19/Turkey/HSGM-6301/2021-795984	2021-02-26	EPI_ISL_1272157
hCoV-19/Germany/SN-RKI-I-180743/2021-411585	2021-06-07	EPI_ISL_2637070
hCoV-19/USA/TX-HMH-MCoV-21093/2021-463369	2021-01-01	EPI_ISL_1075537
hCoV-19/England/MILK-83982C/2020-564024	2020-07-16	EPI_ISL_557303
hCoV-19/Sweden/20480514P/2021-66967	2021-06-28	EPI_ISL_2980756
hCoV-19/USA/TX-HMH-MCoV-27504/2021-442411	2021-02-18	EPI_ISL_1237286
hCoV-19/Ireland/WD-NVRL-S21IRL00121569/2021-253664	2021-07-22	EPI_ISL_3253122
hCoV-19/Denmark/DCGC-94597/2021-188252	2021-05-03	EPI_ISL_2174443
hCoV-19/Japan/PG-11979/2020-669175	2020-11-11	EPI_ISL_898810
hCoV-19/USA/WY-UNM-WY00265/2020-360001	2020-10-27	EPI_ISL_1627151
hCoV-19/Poland/PL_MCB_31/2020-128217	2020-04-19	EPI_ISL_645030
hCoV-19/Netherlands/NA_181/2020-558444	2020-03-22	EPI_ISL_422716
hCoV-19/Brazil/SP-801145-NBD07/2021-181455	2021-03-15	EPI_ISL_1445212
hCoV-19/Canada/QC-L00250317/2020-619111	2020-04-16	EPI_ISL_1241526
hCoV-19/England/ALDP-1946DDE/2021-244905	2021-07-14	EPI_ISL_3051144
hCoV-19/Romania/BZ-17393/2021-862552	2021-07-08	EPI_ISL_3045843
hCoV-19/Latvia/2102068726/2021-447566	2021-02-22	EPI_ISL_1590694
hCoV-19/India/MH-ACTREC-058/2021-457141	2021-04-12	EPI_ISL_2530193
hCoV-19/Turkey/HSGM-FS1966/2021-791108	2021-08-05	EPI_ISL_3406958
hCoV-19/USA/CA-CDPH-2000035520/2021-724575	2021-02-03	EPI_ISL_2778243
hCoV-19/USA/NJ-NYGC-Carrier-Quest-9/2020-363613	2020-11-02	EPI_ISL_2008054
hCoV-19/Italy/UMB-IZSGC-300915.1.22/2021-439079	2021-07-31	EPI_ISL_3427126
hCoV-19/England/BRBR-19671BD/2021-775059	2021-07-15	EPI_ISL_3069625
hCoV-19/Japan/PG-13332/2020-757025	2020-11-29	EPI_ISL_894996
hCoV-19/Norway/2932/2021-109381	2021-01-27	EPI_ISL_1013491
hCoV-19/Germany/un-RKI-I-125804/2021-364307	2021-04-12	EPI_ISL_2110532
hCoV-19/Australia/VIC16080/2020-539233	2020-08-07	EPI_ISL_1913166
hCoV-19/USA/FL-CDC-ASC210160486/2021-521985	2021-07-19	EPI_ISL_3325245
hCoV-19/England/ALDP-180B556/2021-857048	2021-06-29	EPI_ISL_2849356
hCoV-19/Canada/BC-BCCDC-4722/2020-848054	2020-08-19	EPI_ISL_968971
hCoV-19/Canada/QC-1nIID-U11127242D/2021-548654	2021-01-11	EPI_ISL_2821343
hCoV-19/Belgium/rega-3176/2021-286631	2021-02-08	EPI_ISL_1064459
hCoV-19/England/MILK-1A6CE0B/2021-606970	2021-07-29	EPI_ISL_3249567
hCoV-19/Australia/VIC6231/2020-32921	2020-07-22	EPI_ISL_518227
hCoV-19/Ireland/LK-NVRL-S21IRL16599/2021-769678	2021-06-25	EPI_ISL_2893051
hCoV-19/Turkey/HSGM-D85/2021-551882	2021-02-08	EPI_ISL_1097102
hCoV-19/Germany/NW-HHU-2754/2021-355871	2021-02-17	EPI_ISL_1347693
hCoV-19/USA/CA-CHLA-PLM45771852/2020-310445	2020-11-30	EPI_ISL_753627
hCoV-19/Canada/BC-BCCDC-37758/2021-545487	2021-01-31	EPI_ISL_2523976
hCoV-19/Australia/VIC14168/2020-301267	2020-08-02	EPI_ISL_592364
hCoV-19/England/MILK-184EB37/2021-505374	2021-07-02	EPI_ISL_2913484
hCoV-19/Netherlands/OV-RIVM-50049/2021-789993	2021-07-28	EPI_ISL_3390565
hCoV-19/USA/VA-DCLS-2353/2020-52515	2020-11-19	EPI_ISL_925191
hCoV-19/Brazil/SC-FIOCRUZ-10870/2021-547100	2021-02-23	EPI_ISL_2677174
hCoV-19/Canada/ON-PHL-20-00564/2020-89229	2020-05-00	EPI_ISL_1231022
hCoV-19/USA/CA-CDC-ASC210114217/2021-434249	2021-07-13	EPI_ISL_3323246
hCoV-19/Spain/MD-HLP-81/2020-209862	2020-05-06	EPI_ISL_530078
hCoV-19/USA/NJ-MSHSPSP-PV24042/2020-531773	2020-12-07	EPI_ISL_1301017
hCoV-19/Brazil/RJ-LNN01972/2021-104547	2021-05-17	EPI_ISL_2535117
hCoV-19/Netherlands/NH-RIVM-20017/2020-485594	2020-11-21	EPI_ISL_723216
hCoV-19/Germany/NI-RKI-I-187653/2021-68567	2021-07-08	EPI_ISL_3044115
hCoV-19/USA/CA-SC-253033/2021-18622	2021-06-03	EPI_ISL_2774596
hCoV-19/Germany/BY-MVP-000002092/2020-272868	2020-12-07	EPI_ISL_1751298
hCoV-19/Sweden/15172591P/2021-626426	2021-03-11	EPI_ISL_1809269
hCoV-19/Wales/PHWC-PY78KO/2021-792233	2021-08-01	EPI_ISL_3423938
hCoV-19/France/IDF-IPP2927/2020-19020	2020-03-19	EPI_ISL_2790839	National
hCoV-19/USA/MN-CDC-IBX145660862711/2021-644402	2021-03-31	EPI_ISL_1694296
hCoV-19/Denmark/DCGC-19248/2020-45984	2020-12-07	EPI_ISL_748843
hCoV-19/England/MILK-1693E96/2021-235166	2021-06-11	EPI_ISL_2606578
hCoV-19/England/ALDP-166E1AA/2021-764091	2021-06-07	EPI_ISL_2570220
hCoV-19/USA/CA-CDPH-3000047977/2021-549730	2021-04-29	EPI_ISL_2922177
hCoV-19/Italy/PIE-15856027/2021-783573	2021-07-30	EPI_ISL_3255008
hCoV-19/Latvia/2103051959/2021-271164	2021-03-15	EPI_ISL_1590947
hCoV-19/England/ALDP-1A01BF2/2021-691447	2021-07-23	EPI_ISL_3168704
hCoV-19/England/ALDP-A6E543/2020-656119	2020-10-15	EPI_ISL_607193
hCoV-19/Cyprus/Cy074938/2020-818089	2020-10-20	EPI_ISL_1164676
hCoV-19/USA/NM-UNM-00027/2020-471829	2020-03-15	EPI_ISL_467608
hCoV-19/Denmark/DCGC-146298/2021-434893	2021-08-03	EPI_ISL_3339866
hCoV-19/USA/MD-CDC-IBX650773106845/2021-115107	2021-03-26	EPI_ISL_1693237
hCoV-19/England/PLYM-17D3AA4/2021-767199	2021-06-27	EPI_ISL_2804158
hCoV-19/Japan/PG-10618/2020-493073	2020-03-31	EPI_ISL_901326
hCoV-19/USA/CA-CZB-30911/2020-187580	2020-12-10	EPI_ISL_2103028
hCoV-19/England/ALDP-188BCA4/2021-64556	2021-07-04	EPI_ISL_2924327
hCoV-19/England/CAMB-75DA5/2020-382140	2020-03-29	EPI_ISL_438351
hCoV-19/Mexico/TAM_LANGEBIO_IMSS_0039/2021-267632	2021-03-03	EPI_ISL_1351511
hCoV-19/England/QEUH-19E5EDE/2021-162005	2021-07-23	EPI_ISL_3172057
hCoV-19/Scotland/QEUH-19029CB/2021-378279	2021-07-12	EPI_ISL_3027894
hCoV-19/USA/WA-CDC-UW21080209603/2021-352616	2021-08-02	EPI_ISL_3448975
hCoV-19/Denmark/DCGC-86991/2021-274042	2021-03-08	EPI_ISL_1896350
hCoV-19/USA/NY-CDC-LC0095303/2021-688744	2021-07-05	EPI_ISL_3112564
hCoV-19/USA/CA-CZB-1456/2020-648183	2020-04-11	EPI_ISL_468417
hCoV-19/Poland/Masovia-4249/2020-46352	2020-05-26	EPI_ISL_754911
hCoV-19/Denmark/DCGC-141089/2021-165620	2021-07-31	EPI_ISL_3240020
hCoV-19/Denmark/DCGC-8813/2020-832748	2020-10-26	EPI_ISL_626083
hCoV-19/Poland/PZH-NIZP-0369/2021-861863	2021-07-01	EPI_ISL_3032388
hCoV-19/USA/TX-CDC-LC0097630/2021-776671	2021-07-07	EPI_ISL_3113614
hCoV-19/Scotland/QEUH-183243B/2021-681348	2021-07-01	EPI_ISL_2865911
hCoV-19/Australia/QLD2092/2021-250144	2021-07-31	EPI_ISL_3161845	PHV-FSS	Wang	Australia
hCoV-19/England/OXON-B2717/2020-825179	2020-04-19	EPI_ISL_479170
hCoV-19/England/BRBR-1949D9F/2021-508945	2021-07-14	EPI_ISL_3027614
hCoV-19/Turkey/HSGM-GF15525/2021-349608	2021-08-04	EPI_ISL_3400977
hCoV-19/England/LIVE-9B626/2020-206088	2020-04-21	EPI_ISL_440864
hCoV-19/Wales/PHWC-4A4714/2020-134661	2020-12-16	EPI_ISL_764726
hCoV-19/Norway/5783/2021-799539	2021-03-07	EPI_ISL_1490503
hCoV-19/England/ALDP-19A755B/2021-865651	2021-07-20	EPI_ISL_3109197
hCoV-19/France/PAC-IHU-20032_Nova1/2021-527775	2021-07-00	EPI_ISL_3433146	MEPHI	Levasseur	France
hCoV-19/Sweden/20-06459/2020-647196	2020-03-25	EPI_ISL_445224
hCoV-19/USA/FL-TGH-1062/2021-157523	2021-07-18	EPI_ISL_3062678
hCoV-19/Singapore/451/2021-535474	2021-04-06	EPI_ISL_1543942
hCoV-19/USA/HI-H212165/2021-805526	2021-04-25	EPI_ISL_2135446
hCoV-19/Reunion/PIMIT_14878/2021-161255	2021-06-30	EPI_ISL_3154253	UMR
hCoV-19/England/QEUH-89971E/2020-386422	2020-07-26	EPI_ISL_532772
hCoV-19/England/PLYM-199AE23/2021-251483	2021-07-19	EPI_ISL_3202974
hCoV-19/Denmark/DCGC-135670/2021-424040	2021-07-23	EPI_ISL_3103451
hCoV-19/England/MILK-A7DD2B/2020-658052	2020-10-13	EPI_ISL_638473
hCoV-19/Norway/4179/2021-463831	2021-02-15	EPI_ISL_1110547
hCoV-19/Denmark/DCGC-73041/2020-9728	2020-12-28	EPI_ISL_1881612
hCoV-19/USA/FL-BPHL-2327/2020-226398	2020-10-05	EPI_ISL_848983
hCoV-19/USA/UT-UPHL-210722269304/2021-425114	2021-07-12	EPI_ISL_3144572
hCoV-19/USA/NY-PV09434/2020-558951	2020-03-13	EPI_ISL_450111
hCoV-19/USA/TX-HMH-MCoV-14189/2020-753310	2020-10-01	EPI_ISL_787474
hCoV-19/USA/NJ-NYGC-LTC-HOT-2388-UYDZ945/2020-547603	2020-12-14	EPI_ISL_2738528
hCoV-19/England/CAMC-B3607F/2020-746215	2020-11-05	EPI_ISL_645370
hCoV-19/Japan/PG-10181/2020-669542	2020-07-12	EPI_ISL_900918
hCoV-19/India/UP-CWS-0223_52255279/2021-247500	2021-05-00	EPI_ISL_3117663
hCoV-19/England/MILK-19CEC2C/2021-689446	2021-07-21	EPI_ISL_3125379
hCoV-19/USA/TX-CDC-FG-049928/2021-256283	2021-07-24	EPI_ISL_3301293
hCoV-19/Denmark/DCGC-9971/2020-571623	2020-11-09	EPI_ISL_669302
hCoV-19/USA/MN-CDC-IBX900636587452/2021-189829	2021-05-14	EPI_ISL_2323939
hCoV-19/France/un-HCL021131212901/2021-692220	2021-07-17	EPI_ISL_3205747
hCoV-19/USA/TX-HMH-4265/2020-651501	2020-06-18	EPI_ISL_543477
hCoV-19/Canada/BC-BCCDC-3617/2020-848076	2020-07-03	EPI_ISL_968289
hCoV-19/England/MILK-166E9C0/2021-411608	2021-06-09	EPI_ISL_2570085
hCoV-19/England/ALDP-FB6B36/2021-491347	2021-01-11	EPI_ISL_862945
hCoV-19/Germany/SN-RKI-I-032036/2021-88939	2021-02-05	EPI_ISL_1216148
hCoV-19/Denmark/DCGC-127263/2021-860482	2021-07-09	EPI_ISL_2971570
hCoV-19/Japan/PG-25497/2021-4331	2021-01-06	EPI_ISL_1427868
hCoV-19/England/ALDP-9C5F2F/2020-653269	2020-09-10	EPI_ISL_567560
hCoV-19/Poland/NIPH-NIH_ECDC-915/2021-268438	2021-02-23	EPI_ISL_1393764
hCoV-19/USA/TN-CDC-JHTZ-1374/2020-26039	2020-05-13	EPI_ISL_1373959
hCoV-19/Japan/PG-18171/2020-728920	2020-08-26	EPI_ISL_1131995
hCoV-19/England/PLYM-1AAB6F9/2021-698195	2021-08-02	EPI_ISL_3309114
hCoV-19/England/MILK-1A25FA1/2021-692694	2021-07-26	EPI_ISL_3203241
hCoV-19/Japan/PG-13875/2020-404491	2020-11-26	EPI_ISL_895455
hCoV-19/Germany/BW-RKI-I-164827/2021-585390	2021-05-21	EPI_ISL_2388120
hCoV-19/England/ALDP-15EEBE1/2021-585289	2021-05-29	EPI_ISL_2436054
hCoV-19/Denmark/DCGC-32384/2021-756424	2021-01-18	EPI_ISL_869388
hCoV-19/Wales/PHWC-255AC/2020-381832	2020-03-23	EPI_ISL_421008
hCoV-19/Spain/MD-IBV-99023205/2020-707880	2020-08-06	EPI_ISL_1272517
hCoV-19/USA/NJ-CDC-LC0084480/2021-65435	2021-06-23	EPI_ISL_2927580
hCoV-19/Netherlands/GE-RIVM-13898/2021-375292	2021-02-09	EPI_ISL_1089790
hCoV-19/Turkey/HSGM-GF1663/2021-519158	2021-07-12	EPI_ISL_3256793
hCoV-19/Australia/VIC54/2020-557776	2020-03-12	EPI_ISL_419770
hCoV-19/India/WB-1931300348975/2021-587059	2021-05-20	EPI_ISL_2548561
hCoV-19/Wales/PHWC-47DA75/2020-830880	2020-10-10	EPI_ISL_586231
hCoV-19/Brazil/AM-FIOCRUZ-21897415JAB/2021-18777	2021-02-19	EPI_ISL_2777867
hCoV-19/India/WB-1931500221803/2021-533880	2020-08-31	EPI_ISL_1419504
hCoV-19/Wales/PHWC-497D5E/2020-839261	2020-11-30	EPI_ISL_726969
hCoV-19/England/NORT-1BE3FAE/2021-422348	2021-07-18	EPI_ISL_3078257
hCoV-19/Russia/BEL-RII-MH17477S/2021-14366	2021-04-13	EPI_ISL_2385359
hCoV-19/USA/HI-CDC-STM-000001650/2021-495187	2021-01-13	EPI_ISL_967303	Respiratory
hCoV-19/Norway/15532/2021-866746	2021-07-11	EPI_ISL_3152671
hCoV-19/USA/NY-Wadsworth-21022380-01/2021-265710	2021-02-05	EPI_ISL_1227003
hCoV-19/Scotland/QEUH-19E4F90/2021-72746	2021-07-23	EPI_ISL_3140112
hCoV-19/Denmark/DCGC-25000/2020-488828	2020-12-28	EPI_ISL_795862
hCoV-19/Finland/THL-202109700/2021-633461	2021-03-08	EPI_ISL_2506625
hCoV-19/England/PLYM-1A71BEE/2021-431766	2021-07-30	EPI_ISL_3286950
hCoV-19/USA/WI-UW-5038/2020-542511	2020-09-14	EPI_ISL_2295111
hCoV-19/Denmark/DCGC-1727/2020-215113	2020-05-11	EPI_ISL_617946
hCoV-19/USA/WI-WSLH-215890/2021-248490	2021-07-11	EPI_ISL_3132004
hCoV-19/England/ALDP-BCA92A/2020-838149	2020-11-23	EPI_ISL_703620
hCoV-19/USA/FL-CDC-ASC210115160/2021-80829	2021-07-14	EPI_ISL_3322216
hCoV-19/USA/CA-CDC-FG-055030/2021-82452	2021-07-29	EPI_ISL_3345509
hCoV-19/Canada/AB-58819/2020-754144	2020-04-11	EPI_ISL_806130
hCoV-19/Switzerland/VS-ETHZ-461000/2021-642760	2021-01-18	EPI_ISL_1003208
hCoV-19/England/HSLL-1B4B41E/2021-87378	2021-08-09	EPI_ISL_3437245
hCoV-19/England/ALDP-1304E66/2021-112634	2021-02-19	EPI_ISL_1175452
hCoV-19/Denmark/DCGC-149085/2021-437318	2021-08-07	EPI_ISL_3384410
hCoV-19/Panama/GMI-PA445350/2020-265765	2020-08-04	EPI_ISL_1225536
hCoV-19/Mexico/CMX-INMEGEN-02-04-04/2021-462895	2021-02-04	EPI_ISL_1055011
hCoV-19/England/QEUH-17F63CE/2021-238711	2021-06-28	EPI_ISL_2831716
hCoV-19/USA/ID-BVAMC-723402/2021-422849	2021-04-12	EPI_ISL_3090812
hCoV-19/Ireland/LH-NVRL-73IRL45658/2020-831863	2020-09-09	EPI_ISL_596907
hCoV-19/USA/TX-CDC-LC0033863/2021-820466	2021-03-13	EPI_ISL_1514782
hCoV-19/England/ALDP-19872A5/2021-423842	2021-07-17	EPI_ISL_3108473
hCoV-19/England/ALDP-A6EDF0/2020-655991	2020-10-15	EPI_ISL_607213
hCoV-19/Uganda/UG651/2021-514000	2021-06-14	EPI_ISL_3149436
hCoV-19/Scotland/QEUH-17E6C4E/2021-768747	2021-06-28	EPI_ISL_2852434
hCoV-19/England/MILK-1843121/2021-505093	2021-07-01	EPI_ISL_2916300
hCoV-19/Philippines/PH-PGC-02820/2021-452856	2021-01-18	EPI_ISL_2156136
hCoV-19/England/QEUH-19A320D/2021-599414	2021-07-17	EPI_ISL_3093502
hCoV-19/Bangladesh/CHRF-0231/2020-449295	2020-11-18	EPI_ISL_1752695
hCoV-19/Germany/RP-IMB15511/2021-267913	2021-01-28	EPI_ISL_1364886
hCoV-19/USA/OH-PLMI-H37FH-02768/2021-249547	2021-07-00	EPI_ISL_3160312
hCoV-19/Australia/VIC6257/2020-473571	2020-07-20	EPI_ISL_518249
hCoV-19/Scotland/QEUH-168585D/2021-587915	2021-06-08	EPI_ISL_2607074
hCoV-19/Canada/BC-BCCDC-7900/2020-583578	2020-11-09	EPI_ISL_975182
hCoV-19/Scotland/QEUH-194E28C/2021-862453	2021-07-14	EPI_ISL_3052452
hCoV-19/Finland/HEL-18-V179/2021-463507	2021-01-24	EPI_ISL_1082202
hCoV-19/England/QEUH-1B1143F/2021-83599	2021-08-05	EPI_ISL_3380024
hCoV-19/England/SHEF-D0018/2020-825858	2020-04-18	EPI_ISL_490635
hCoV-19/USA/TX-HMH-7636/2020-739964	2020-06-26	EPI_ISL_546905
hCoV-19/USA/NY-NYGC-E3332382-FCJV352/2021-628204	2021-03-06	EPI_ISL_1971114
hCoV-19/USA/MA-MGH-02767/2020-311684	2020-09-25	EPI_ISL_765624
hCoV-19/Luxembourg/LNS0267843/2021-169923	2021-07-17	EPI_ISL_3334284
hCoV-19/Germany/BW-RKI-I-037737/2021-707904	2021-03-08	EPI_ISL_1283723
hCoV-19/Denmark/DCGC-140679/2021-429027	2021-07-30	EPI_ISL_3228865
hCoV-19/Italy/VEN-IZSVe-21RS8017-8_VR/2021-336667	2021-07-19	EPI_ISL_3119732
hCoV-19/Germany/BW-RKI-I-049125/2021-797046	2021-03-01	EPI_ISL_1356551
hCoV-19/England/ALDP-188BEEA/2021-153048	2021-07-04	EPI_ISL_2924575
hCoV-19/England/MILK-1609587/2021-586376	2021-06-02	EPI_ISL_2456658
hCoV-19/England/NORT-1BE207F/2021-772978	2021-07-09	EPI_ISL_3001980
hCoV-19/Denmark/DCGC-1589/2020-568031	2020-04-13	EPI_ISL_618633
hCoV-19/USA/UT-UPHL-210731948443/2021-166310	2021-07-19	EPI_ISL_3262969
hCoV-19/Netherlands/GE-RIVM-45178/2021-425349	2021-07-13	EPI_ISL_3137250
hCoV-19/England/PHEC-Q304QCD8/2021-520446	2021-07-20	EPI_ISL_3291638
hCoV-19/England/MILK-159C65A/2021-584983	2021-05-19	EPI_ISL_2317802
hCoV-19/Scotland/CVR2899/2020-737132	2020-04-21	EPI_ISL_473621
hCoV-19/Canada/QC-HPB-U10105699Q/2021-186967	2021-01-01	EPI_ISL_1969797
hCoV-19/Denmark/DCGC-25923/2021-48668	2021-01-04	EPI_ISL_818988
hCoV-19/USA/NY-Wadsworth-21041724-01/2021-96337	2021-04-02	EPI_ISL_1740512
hCoV-19/Denmark/DCGC-131448/2021-421336	2021-07-14	EPI_ISL_3040495
hCoV-19/Japan/PG-50947/2021-283312	2021-05-18	EPI_ISL_2764019
hCoV-19/Switzerland/GE-ETHZ-560019/2020-536783	2020-12-16	EPI_ISL_1658373
hCoV-19/Portugal/PT13178/2021-608705	2021-07-25	EPI_ISL_3307077
hCoV-19/Wales/PHWC-495C53/2020-309510	2020-11-25	EPI_ISL_726461
hCoV-19/England/OXON-B42BA/2020-121944	2020-03-29	EPI_ISL_534945
hCoV-19/Italy/ABR-PE89/2021-640148	2021-02-19	EPI_ISL_1093490
hCoV-19/USA/TX-CDC-STM-000073288/2021-720799	2021-05-12	EPI_ISL_2440134	Centers
hCoV-19/France/HDF-881083350379/2021-625928	2021-03-00	EPI_ISL_1787701
hCoV-19/Denmark/DCGC-71528/2021-274427	2021-01-11	EPI_ISL_1880099
hCoV-19/USA/CA-SEARCH-14778/2021-802874	2021-02-13	EPI_ISL_1811743
hCoV-19/USA/WI-WSLH-200322/2020-830346	2020-04-20	EPI_ISL_578503
hCoV-19/USA/LA-CDC-QDX21988453/2021-643308	2021-02-11	EPI_ISL_1113874
hCoV-19/England/MILK-1673931/2021-322661	2021-06-09	EPI_ISL_2554077
hCoV-19/Germany/TH-RKI-I-011928/2021-288165	2021-01-27	EPI_ISL_1142059
hCoV-19/USA/NY-PRL-2021_0809_00A03/2021-84559	2021-08-08	EPI_ISL_3394624
hCoV-19/Chile/ML-128453/2021-430931	2021-07-20	EPI_ISL_3262709
hCoV-19/England/MILK-1A57191/2021-875894	2021-07-28	EPI_ISL_3339280
hCoV-19/Belgium/rega-0417514/2020-45652	2020-04-17	EPI_ISL_734606
hCoV-19/England/NORW-13D5C91/2021-501178	2021-06-03	EPI_ISL_2706718
hCoV-19/Germany/TH-RKI-I-021582/2021-288190	2021-02-15	EPI_ISL_1151747
hCoV-19/USA/CA-CZB-1090/2020-823760	2020-05-01	EPI_ISL_444024
hCoV-19/Sweden/SE1410240409/2021-14757	2021-02-03	EPI_ISL_2409890
hCoV-19/Luxembourg/LNS1316926/2020-486372	2020-10-19	EPI_ISL_739919
hCoV-19/Denmark/DCGC-31599/2021-491480	2021-01-11	EPI_ISL_856015
hCoV-19/Sweden/20381807P/2021-855449	2021-06-06	EPI_ISL_2793695
hCoV-19/England/ALDP-15ED229/2021-674190	2021-05-28	EPI_ISL_2436614
hCoV-19/USA/TX-DSHS-4984/2020-711639	2020-07-02	EPI_ISL_1503345
hCoV-19/England/ALDP-A6F788/2020-744362	2020-10-14	EPI_ISL_606949
hCoV-19/Wales/PHWC-4A66E8/2020-399270	2020-12-17	EPI_ISL_765065
hCoV-19/Brazil/SP-FIOCRUZ-35253/2021-635873	2021-05-17	EPI_ISL_2731620
hCoV-19/England/MILK-1A6E5E6/2021-431854	2021-07-28	EPI_ISL_3284923
hCoV-19/England/ALDP-18CF855/2021-771971	2021-07-07	EPI_ISL_2973677
hCoV-19/England/ALDP-15D9F92/2021-673744	2021-05-26	EPI_ISL_2394168
hCoV-19/Norway/2297/2020-808919	2020-03-30	EPI_ISL_2425938
hCoV-19/Wales/PHWC-4C522B/2021-143075	2021-02-03	EPI_ISL_999922
hCoV-19/England/QEUH-19A7C38/2021-865970	2021-07-19	EPI_ISL_3109258
hCoV-19/Germany/NW-RKI-I-189958/2021-336255	2021-07-12	EPI_ISL_3121323
hCoV-19/England/CAMC-B7A30D/2020-839468	2020-11-12	EPI_ISL_741097
hCoV-19/England/PLYM-1A13498/2021-515004	2021-07-25	EPI_ISL_3173295
hCoV-19/USA/OR-TRACE-BENT-030121-422/2021-711607	2021-03-01	EPI_ISL_1504048
hCoV-19/USA/TX-HMH-MCoV-11249/2020-400023	2020-09-03	EPI_ISL_789749
hCoV-19/USA/TX-CDC-QDX27249069/2021-172924	2021-07-24	EPI_ISL_3396573
hCoV-19/Belgium/rega-0410573/2020-310352	2020-04-10	EPI_ISL_734563
hCoV-19/England/ALDP-A6D289/2020-214574	2020-10-14	EPI_ISL_608093
hCoV-19/Kazakhstan/129528/2020-91093	2020-12-13	EPI_ISL_1334580
hCoV-19/Netherlands/NB-EMC-307/2020-568847	2020-10-07	EPI_ISL_632660
hCoV-19/Sweden/8285623990/2021-714321	2021-02-22	EPI_ISL_1808012
hCoV-19/England/PHWC-PDYK5N/2021-262705	2021-08-05	EPI_ISL_3423046
hCoV-19/Canada/QC-1nMCY-S9214275/2021-372232	2021-01-21	EPI_ISL_2823661
hCoV-19/Iceland/331/2020-469633	2020-03-14	EPI_ISL_417660
hCoV-19/England/QEUH-1920727/2021-861539	2021-07-13	EPI_ISL_3013343
hCoV-19/Australia/VIC8627/2020-211887	2020-08-01	EPI_ISL_565118
hCoV-19/USA/FL-CDC-2-4014764/2021-202288	2021-02-15	EPI_ISL_1318479
hCoV-19/Denmark/DCGC-23647/2020-47966	2020-12-21	EPI_ISL_793872
hCoV-19/Turkey/HSGM-7042/2021-711783	2021-03-01	EPI_ISL_1533639
hCoV-19/England/QEUH-9628CF/2020-297842	2020-08-10	EPI_ISL_531560
hCoV-19/Ireland/LK-NVRL-S21IRL51185/2021-508063	2021-07-07	EPI_ISL_2984286
hCoV-19/USA/IL-CDC-ASC210158520/2021-346108	2021-07-17	EPI_ISL_3323893
hCoV-19/Denmark/DCGC-128037/2021-419716	2021-07-10	EPI_ISL_2992221
hCoV-19/Brazil/SP-IB_100137/2021-363437	2021-03-10	EPI_ISL_1966182
hCoV-19/USA/TX_GCID_192004236D/2020-552327	2020-06-19	EPI_ISL_1112977
hCoV-19/Denmark/DCGC-129203/2021-154666	2021-07-14	EPI_ISL_2993206
hCoV-19/Switzerland/BE-ETHZ-150027/2020-208095	2020-06-04	EPI_ISL_483660
hCoV-19/Japan/PG-47902/2021-189982	2021-04-20	EPI_ISL_2329802
hCoV-19/England/ALDP-17376B9/2021-59449	2021-06-17	EPI_ISL_2701705
hCoV-19/Japan/PG-27862/2021-798973	2021-02-27	EPI_ISL_1431671
hCoV-19/Italy/UMB-IZSGC-295158.1.28/2021-636573	2021-06-17	EPI_ISL_2790268
hCoV-19/Australia/NSW-R0380/2021-232127	2021-05-28	EPI_ISL_2402461
hCoV-19/Spain/MD-H12-LP33/2020-205055	2020-03-11	EPI_ISL_430721
hCoV-19/England/ALDP-178D5E4/2021-413697	2021-06-18	EPI_ISL_2767723
hCoV-19/Norway/16006/2021-786351	2021-07-26	EPI_ISL_3320826
hCoV-19/Germany/SL-SU-335/2020-803269	2020-12-08	EPI_ISL_1864409	Epigenetics	Kattler	Germany
hCoV-19/England/ALDP-15B70F1/2021-497104	2021-05-23	EPI_ISL_2353672
hCoV-19/England/QEUH-B2D372/2020-394042	2020-11-04	EPI_ISL_659748
hCoV-19/USA/MS-CDC-LC0006338/2021-25408	2021-01-17	EPI_ISL_1021960
hCoV-19/Japan/PG-2690/2020-131473	2020-03-27	EPI_ISL_690822
hCoV-19/Uganda/UG669/2021-249364	2021-05-30	EPI_ISL_3149403
hCoV-19/England/QEUH-1B3D7DA/2021-87450	2021-08-06	EPI_ISL_3438355
hCoV-19/Chile/AP-113054/2021-20126	2021-06-14	EPI_ISL_2892644
hCoV-19/USA/IL-IDPH-I-000594/2020-847741	2020-05-22	EPI_ISL_962105
hCoV-19/England/HSLL-17C3F3F/2021-149385	2021-06-26	EPI_ISL_2779704
hCoV-19/Japan/PG-19628/2021-552521	2021-01-07	EPI_ISL_1123850
hCoV-19/England/ALDP-9CADD5/2020-300893	2020-09-16	EPI_ISL_575582
hCoV-19/USA/NMDOH-2021096605/2021-273167	2021-04-06	EPI_ISL_1805391
hCoV-19/Scotland/QEUH-196AC9B/2021-511734	2021-07-16	EPI_ISL_3097983
hCoV-19/USA/HI-H200169/2020-46042	2020-07-11	EPI_ISL_752730
hCoV-19/Canada/QC-HCLM-7056121942/2020-3422	2020-11-01	EPI_ISL_1390934
hCoV-19/mink/Netherlands/NB-EMC-53-20/2020-581092	2020-00-00	EPI_ISL_904345
hCoV-19/USA/TX-HMH-2704/2020-122647	2020-06-04	EPI_ISL_545490
hCoV-19/Belgium/LHUB30982778/2020-96358	2020-05-06	EPI_ISL_1752508	LHUB-ULB	Michel	Belgium
hCoV-19/England/MILK-17DBF25/2021-591258	2021-06-26	EPI_ISL_2813315
hCoV-19/Switzerland/BE-ETHZ-550051/2020-271341	2020-12-07	EPI_ISL_1598893
hCoV-19/England/QEUH-A1E75B/2020-830998	2020-09-28	EPI_ISL_587488
hCoV-19/Slovenia/33301/2021-103374	2021-01-18	EPI_ISL_2465393
hCoV-19/Japan/PG-51030/2021-60325	2021-05-21	EPI_ISL_2764102
hCoV-19/England/MILK-17DE906/2021-238201	2021-06-27	EPI_ISL_2814212
hCoV-19/Russia/SPE-RII-MH19426S/2021-65340	2021-05-25	EPI_ISL_2899771
hCoV-19/Canada/Qc-JEW-Q9160816/2020-402366	2020-05-16	EPI_ISL_826208
hCoV-19/Mexico/TAB-InDRE_FB17041_S3270/2021-723668	2021-06-07	EPI_ISL_2688942
hCoV-19/Wales/ALDP-C39A40/2020-488164	2020-12-08	EPI_ISL_767198
hCoV-19/USA/NV-CDC-QDX26574302/2021-865307	2021-07-07	EPI_ISL_3114757
hCoV-19/England/HSLL-15BA98A/2021-321431	2021-05-24	EPI_ISL_2447304
hCoV-19/Scotland/QEUH-1889D94/2021-594825	2021-07-05	EPI_ISL_2937106
hCoV-19/Belgium/MBLGPF131966/2021-546525	2021-06-11	EPI_ISL_2626014
hCoV-19/Brazil/SP-IB_111056/2021-545121	2021-05-17	EPI_ISL_2493557
hCoV-19/USA/CA-QDX-155/2020-648016	2020-03-16	EPI_ISL_467817
hCoV-19/Germany/BY-RKI-I-030789/2021-706644	2021-02-24	EPI_ISL_1214301
hCoV-19/Finland/THL-202113962/2021-280509	2021-04-21	EPI_ISL_2508312	Expert
hCoV-19/India/MH-ILSGS01498/2021-543160	2021-03-06	EPI_ISL_2342898	Institute
hCoV-19/Japan/PG-52944/2020-461045	2020-12-02	EPI_ISL_2885213
hCoV-19/England/QEUH-15FFCDB/2021-763313	2021-05-31	EPI_ISL_2513497
hCoV-19/Denmark/DCGC-27995/2020-136710	2020-12-14	EPI_ISL_816029
hCoV-19/Scotland/QEUH-1831FA4/2021-151859	2021-07-01	EPI_ISL_2865659
hCoV-19/England/BRBR-18A72DD/2021-682900	2021-07-06	EPI_ISL_2935121
hCoV-19/Switzerland/VD-CHUV-GEN5962/2021-431253	2021-07-25	EPI_ISL_3267826
hCoV-19/England/PLYM-18B3784/2021-242636	2021-07-08	EPI_ISL_2963236
hCoV-19/France/un-HCL021130460101/2021-780720	2021-07-13	EPI_ISL_3205524
hCoV-19/Wales/PHWC-4B7550/2021-50024	2021-01-11	EPI_ISL_841746
hCoV-19/Netherlands/GE-RIVM-20290/2020-220711	2020-11-21	EPI_ISL_723429
hCoV-19/Austria/CeMM8920/2021-718590	2021-05-03	EPI_ISL_2232988
hCoV-19/England/MILK-ACE8EE/2020-304421	2020-10-22	EPI_ISL_629291
hCoV-19/France/PAC-IHU-12818_Nova1/2021-283069	2021-03-00	EPI_ISL_2757073
hCoV-19/England/QEUH-1B1C62F/2021-351938	2021-08-06	EPI_ISL_3444283
hCoV-19/USA/AZ-CDC-STM-000030186/2021-114261	2021-03-05	EPI_ISL_1338120	Centers
hCoV-19/USA/CA-CDC-LC0045314/2021-203524	2021-04-13	EPI_ISL_1799455
hCoV-19/Switzerland/GR-ETHZ-560037/2020-536731	2020-12-16	EPI_ISL_1658375
hCoV-19/Denmark/DCGC-20830/2020-399153	2020-12-21	EPI_ISL_759390
hCoV-19/France/BRE-IPP05944/2021-533000	2021-03-15	EPI_ISL_1389325
hCoV-19/England/ALDP-1686E5A/2021-499632	2021-06-07	EPI_ISL_2568133
hCoV-19/Germany/BW-RKI-NP-0009/2020-664046	2020-12-01	EPI_ISL_763050
hCoV-19/England/QEUH-1573589/2021-761453	2021-05-07	EPI_ISL_2238221
hCoV-19/Japan/PG-16811/2020-287841	2020-12-23	EPI_ISL_1128804
hCoV-19/Switzerland/ZH-ETHZ-580445/2020-731028	2020-12-15	EPI_ISL_1750947
hCoV-19/Wales/PHWC-494094/2020-750909	2020-11-16	EPI_ISL_726063
hCoV-19/USA/VA-DCLS-0414/2020-295054	2020-04-26	EPI_ISL_467808
hCoV-19/Japan/PG-17090/2020-23061	2020-11-05	EPI_ISL_1129128
hCoV-19/USA/CA-ALSR-104946/2021-878042	2021-07-22	EPI_ISL_3373706
hCoV-19/Wales/PHWC-PY6QZC/2021-439449	2021-08-02	EPI_ISL_3423723
hCoV-19/USA/FL-BPHL-0505/2020-561478	2020-06-10	EPI_ISL_508708
hCoV-19/England/PLYM-18BD113/2021-66097	2021-07-08	EPI_ISL_2961659
hCoV-19/USA/WI-UW-2455/2020-576025	2020-12-22	EPI_ISL_759730
hCoV-19/England/PLYM-19EA7CF/2021-160857	2021-07-23	EPI_ISL_3139876
hCoV-19/Wales/PHWC-498FEE/2020-309611	2020-12-01	EPI_ISL_727242
hCoV-19/Wales/PHWC-PYPPWS/2021-642612	2021-07-05	EPI_ISL_3005029
hCoV-19/Sweden/01_SE100_21CS503164/2020-726055	2020-04-01	EPI_ISL_2898670
hCoV-19/Italy/LAZ-ISG-BANG-5B/2020-89756	2020-06-17	EPI_ISL_1257869
hCoV-19/England/MILK-188DA02/2021-418841	2021-07-06	EPI_ISL_2962671
hCoV-19/Brazil/AM-FIOCRUZ-21895924PBC/2021-283512	2021-03-15	EPI_ISL_2777812
hCoV-19/England/ALDP-9E9EFB/2020-830471	2020-09-24	EPI_ISL_580205
hCoV-19/Netherlands/LI-EMC-305/2020-267234	2020-10-16	EPI_ISL_1311499
hCoV-19/USA/AZ-ASU2634/2021-797190	2021-01-31	EPI_ISL_1364711
hCoV-19/USA/CA-TCPHL-050321-18/2021-13935	2021-01-24	EPI_ISL_2341303
hCoV-19/England/NORW-E9D42/2020-117968	2020-04-30	EPI_ISL_448362
hCoV-19/Denmark/DCGC-25868/2021-666079	2021-01-04	EPI_ISL_819075
hCoV-19/England/CAMC-B21C0A/2020-216424	2020-11-02	EPI_ISL_647155
hCoV-19/Mexico/MEX-InDRE_FB23418_S5384/2021-705839	2021-07-20	EPI_ISL_3460137
hCoV-19/England/QEUH-1A500C8/2021-693788	2021-07-27	EPI_ISL_3223215
hCoV-19/Scotland/QEUH-159D088/2021-408640	2021-05-19	EPI_ISL_2354308
hCoV-19/USA/NJ-CDC-QDX26257260/2021-373016	2021-06-24	EPI_ISL_2876917
hCoV-19/Denmark/DCGC-36468/2021-494039	2021-01-18	EPI_ISL_927609
hCoV-19/Scotland/CVR8574/2021-599251	2021-07-09	EPI_ISL_3077176
hCoV-19/Turkey/HSGM-FS5658/2021-85467	2021-08-07	EPI_ISL_3415074
hCoV-19/Wales/PHWC-4A26CE/2020-398617	2020-12-16	EPI_ISL_743928
hCoV-19/Gabon/CERMEL-S0841/2021-187598	2020-04-25	EPI_ISL_2097224
hCoV-19/USA/CA-SEARCH-17298/2021-97036	2021-02-18	EPI_ISL_1815510
hCoV-19/England/ALDP-194D5C0/2021-597708	2021-07-14	EPI_ISL_3042498
hCoV-19/Denmark/DCGC-123142/2021-503414	2021-06-30	EPI_ISL_2838253
hCoV-19/England/BRBR-19389AE/2021-862915	2021-07-13	EPI_ISL_3042877
hCoV-19/Spain/MC-ISCIII-211414/2021-178225	2021-02-08	EPI_ISL_1262062
hCoV-19/USA/NV-CDC-QDX27347903/2021-529329	2021-08-01	EPI_ISL_3456204
hCoV-19/Scotland/QEUH-9F8503/2020-37196	2020-09-27	EPI_ISL_600831
hCoV-19/Switzerland/LU-ETHZ-480778/2021-638529	2021-01-05	EPI_ISL_1002212
hCoV-19/England/BRIS-132E19/2020-385568	2020-06-14	EPI_ISL_511978
hCoV-19/England/PLYM-1A89336/2021-519722	2021-07-31	EPI_ISL_3282751
hCoV-19/Brazil/SP-IB_111959/2021-192032	2021-05-24	EPI_ISL_2494001
hCoV-19/USA/IL-IDPH-SAN-S-0001342/2020-727166	2020-07-14	EPI_ISL_1032785
hCoV-19/Canada/MB-NML-2823/2020-670820	2020-11-25	EPI_ISL_935888
hCoV-19/Italy/LAZ-INMI-1576/2021-522962	2021-07-26	EPI_ISL_3315151
hCoV-19/Sweden/20427940P/2021-678599	2021-06-15	EPI_ISL_2793778
hCoV-19/Switzerland/BE-ETHZ-420508/2020-530947	2020-12-21	EPI_ISL_1260013
hCoV-19/France/IDF-IPP17696/2021-253071	2021-07-19	EPI_ISL_3245854	National
hCoV-19/Brazil/SP-IB_101766/2021-366789	2021-04-20	EPI_ISL_2344835
hCoV-19/Belgium/UZA-UA-4815421910/2021-519308	2021-07-27	EPI_ISL_3266600
hCoV-19/Brazil/SP-IB_112023/2021-15589	2021-05-26	EPI_ISL_2494083
hCoV-19/Scotland/QEUH-19E5DD1/2021-75163	2021-07-23	EPI_ISL_3203778
hCoV-19/Belgium/ULG-10515/2020-480795	2020-10-23	EPI_ISL_626331
hCoV-19/USA/MN-MDH-1179/2020-207352	2020-06-03	EPI_ISL_476764
hCoV-19/England/TFCI-26FEB9F/2020-315362	2020-10-17	EPI_ISL_868815
hCoV-19/England/CAMC-A413C4/2020-126196	2020-10-07	EPI_ISL_609400
hCoV-19/USA/NY-PRL-2021_0405_00G02/2021-447300	2021-03-30	EPI_ISL_1542985
hCoV-19/Switzerland/BE-ETHZ-320201/2020-662956	2020-10-10	EPI_ISL_737685
hCoV-19/USA/NY-PRL-2021_03_01_00D14/2021-641935	2021-02-26	EPI_ISL_1172416
hCoV-19/England/CAMB-1BC196/2020-44606	2020-11-24	EPI_ISL_723853
hCoV-19/England/BRBR-1833BAE/2021-770840	2021-06-30	EPI_ISL_2918516
hCoV-19/Scotland/QEUH-1695D3D/2021-853224	2021-06-10	EPI_ISL_2639968
hCoV-19/Denmark/DCGC-28810/2021-579025	2021-01-04	EPI_ISL_845202
hCoV-19/England/QEUH-1A9C303/2021-698381	2021-07-30	EPI_ISL_3313795
hCoV-19/England/LOND-E664A/2021-142840	2021-04-19	EPI_ISL_1832646
hCoV-19/Canada/QC-JUS-V6041034/2020-494639	2020-04-04	EPI_ISL_954635
hCoV-19/England/NORW-EFCD6/2020-651865	2020-04-01	EPI_ISL_549489
hCoV-19/USA/CO-CDC-ASC210050611/2021-644799	2021-04-07	EPI_ISL_1836238
hCoV-19/USA/NM-UNM-TC240048/2021-630337	2021-04-22	EPI_ISL_2227544
hCoV-19/Australia/VIC15649/2020-803980	2020-08-09	EPI_ISL_1913106
hCoV-19/USA/NC-CDC-STM-000015367/2021-290545	2021-02-14	EPI_ISL_1267618
hCoV-19/France/ARA-HCL021129108101/2021-248517	2021-07-14	EPI_ISL_3131040
hCoV-19/USA/WA-UW-66922/2021-632206	2021-03-08	EPI_ISL_2405045
hCoV-19/Denmark/DCGC-24384/2020-576987	2020-12-28	EPI_ISL_795398
hCoV-19/England/BRBR-18377C4/2021-592723	2021-06-29	EPI_ISL_2865056
hCoV-19/Belgium/MBLGPF837736/2021-69463	2021-07-15	EPI_ISL_3089104
hCoV-19/Netherlands/Limburg_46/2020-471738	2020-04-07	EPI_ISL_461034
hCoV-19/England/QEUH-95F458/2020-562667	2020-08-06	EPI_ISL_532503
hCoV-19/England/MILK-1AC58A8/2021-523078	2021-08-02	EPI_ISL_3337229
hCoV-19/Ecuador/NIC-INSPI-336785/2021-201557	2021-06-30	EPI_ISL_3010445
hCoV-19/Scotland/QEUH-187200E/2021-329032	2021-07-04	EPI_ISL_2912905
hCoV-19/England/PHEC-P307P2E2/2021-515176	2021-07-24	EPI_ISL_3179557
hCoV-19/Denmark/DCGC-5264/2020-655981	2020-09-14	EPI_ISL_615195
hCoV-19/USA/CA-CZB-18497/2021-494733	2021-01-05	EPI_ISL_955472
hCoV-19/Denmark/DCGC-133306/2021-597621	2021-07-17	EPI_ISL_3053653
hCoV-19/Turkey/HSGM-B17820/2021-818958	2021-06-22	EPI_ISL_2987986
hCoV-19/England/QEUH-9C833F/2020-476857	2020-09-11	EPI_ISL_567215
hCoV-19/Turkey/HSGM-B17303/2021-814788	2021-06-17	EPI_ISL_2958372
hCoV-19/Japan/PG-26208/2021-622437	2021-01-07	EPI_ISL_1435047
hCoV-19/USA/NV-CDC-QDX25848013/2021-857603	2021-06-14	EPI_ISL_2871015
hCoV-19/England/NORW-13DB800/2021-676873	2021-05-29	EPI_ISL_2623800
hCoV-19/England/BRBR-19518EE/2021-598564	2021-07-14	EPI_ISL_3070624
hCoV-19/England/ALDP-17AE4C2/2021-590566	2021-06-20	EPI_ISL_2780863
hCoV-19/England/QEUH-B7D81A/2020-663011	2020-11-14	EPI_ISL_741882
hCoV-19/Denmark/DCGC-150459/2021-615213	2021-08-10	EPI_ISL_3418531
hCoV-19/France/IDF-HMN-21072230249/2021-793786	2021-07-20	EPI_ISL_3453127
hCoV-19/Scotland/QEUH-15BEB71/2021-850465	2021-05-24	EPI_ISL_2396414
hCoV-19/Germany/HH-RKI-I-073349/2021-95314	2021-04-01	EPI_ISL_1640086
hCoV-19/England/ALDP-17360BC/2021-59741	2021-06-16	EPI_ISL_2702510
hCoV-19/Slovenia/123400/2020-284765	2020-10-08	EPI_ISL_2886793
hCoV-19/USA/WI-WSLH-215941/2021-777944	2021-07-18	EPI_ISL_3132101
hCoV-19/England/PLYM-19AB803/2021-863977	2021-07-20	EPI_ISL_3093612
hCoV-19/Switzerland/GE-HUG-34931121/2021-878659	2021-07-31	EPI_ISL_3392449
hCoV-19/USA/OR-TRACE-BENT-111520-181/2020-445121	2020-11-15	EPI_ISL_1404670
hCoV-19/Turkey/HSGM-6350/2021-619511	2021-02-26	EPI_ISL_1272106
hCoV-19/Malaysia/UNS21-16837/2021-455510	2021-02-06	EPI_ISL_2379924
hCoV-19/Peru/LOR-INS-609/2021-816806	2021-01-05	EPI_ISL_1111501
hCoV-19/Chile/Puerto_Montt-PUC_MVL_0067/2020-400821	2020-03-25	EPI_ISL_801653
hCoV-19/USA/SEARCH-102275/2021-161158	2021-05-08	EPI_ISL_2628797
hCoV-19/Italy/EMR-C045_21_05/2021-254754	2021-07-01	EPI_ISL_3266450
hCoV-19/Belgium/UZA-UA-31118255/2021-95518	2021-04-06	EPI_ISL_1661170
hCoV-19/USA/PA-VSP2342/2021-201766	2021-04-11	EPI_ISL_3022777
hCoV-19/USA/NV-CDC-QDX26531696/2021-865167	2021-07-05	EPI_ISL_3114237
hCoV-19/Japan/PG-42059/2021-719637	2021-03-22	EPI_ISL_2336434
hCoV-19/Canada/QC-1nKGZ-R7121563/2021-455637	2021-01-12	EPI_ISL_2390854
hCoV-19/Switzerland/BL-ETHZ-33520627/2021-344380	2021-07-18	EPI_ISL_3296110
hCoV-19/Scotland/QEUH-171D4A0/2021-765322	2021-06-16	EPI_ISL_2704646
hCoV-19/USA/MN-CDC-IBX235806935618/2021-468540	2021-04-05	EPI_ISL_2013087
hCoV-19/England/MILK-B55FC8/2020-659298	2020-11-05	EPI_ISL_658216
hCoV-19/Scotland/QEUH-98F6A4/2020-474733	2020-08-27	EPI_ISL_540356
hCoV-19/USA/IL-CDC-QDX21793907/2021-201908	2021-02-03	EPI_ISL_1090786
hCoV-19/England/QEUH-AD1192/2020-216149	2020-10-26	EPI_ISL_633982
hCoV-19/England/QEUH-1B29A05/2021-881236	2021-08-07	EPI_ISL_3444878
hCoV-19/England/MILK-16078AE/2021-322541	2021-06-02	EPI_ISL_2539175
hCoV-19/Russia/SPE-RII-MH15455S/2021-98903	2021-03-12	EPI_ISL_2007305
hCoV-19/India/TN-Seq_1010_S95_R1_001/2021-849487	2021-04-28	EPI_ISL_2272799
hCoV-19/Scotland/QEUH-1898679/2021-507485	2021-07-05	EPI_ISL_2974844
hCoV-19/Denmark/DCGC-33637/2021-580020	2021-01-11	EPI_ISL_870647
hCoV-19/USA/AZ-ASPHL-718/2020-635610	2020-05-14	EPI_ISL_2716389
hCoV-19/Germany/SN-RKI-I-011309/2021-641331	2021-01-21	EPI_ISL_1141438
hCoV-19/USA/CA-CZB-18405/2020-847666	2020-12-10	EPI_ISL_955669
hCoV-19/Wales/PHWC-PYGPE7/2021-812085	2021-06-15	EPI_ISL_2707971
hCoV-19/Belgium/UGent-59/2020-824107	2020-04-05	EPI_ISL_451170
hCoV-19/England/ALDP-1B4C1E9/2021-263691	2021-08-09	EPI_ISL_3437160
hCoV-19/Denmark/DCGC-62705/2020-627310	2020-12-28	EPI_ISL_1871276
hCoV-19/Mexico/CMX-INMEGEN-05-01-90/2021-806785	2021-05-06	EPI_ISL_2230921
hCoV-19/England/PLYM-167CE84/2021-499600	2021-06-10	EPI_ISL_2568674
hCoV-19/France/IDF-IPP02562/2021-20935	2021-01-29	EPI_ISL_1001388	National
hCoV-19/USA/un-CDC-7404/2020-120751	2020-04-20	EPI_ISL_514062
hCoV-19/USA/TX-DSHS-3958/2020-620365	2020-06-19	EPI_ISL_1322855	TXDSHS	Rahman	USA
hCoV-19/USA/TN-CDC-ASC210019529/2021-114791	2021-03-25	EPI_ISL_1650752
hCoV-19/USA/CA-CDC-QDX23916537/2021-644932	2021-04-14	EPI_ISL_1935571
hCoV-19/England/QEUH-1B0E06E/2021-793692	2021-08-05	EPI_ISL_3446362
hCoV-19/Singapore/1868/2021-507595	2021-07-15	EPI_ISL_3008954
hCoV-19/England/MILK-19DB002/2021-337450	2021-07-21	EPI_ISL_3139454
hCoV-19/Portugal/PT11105/2021-770144	2021-06-28	EPI_ISL_2895573	Instituto
hCoV-19/England/ALDP-1674727/2021-234749	2021-06-07	EPI_ISL_2569041
hCoV-19/Japan/PG-23382/2020-181201	2020-12-11	EPI_ISL_1429162
hCoV-19/Canada/BC-BCCDC-49689/2021-16189	2021-03-18	EPI_ISL_2527812
hCoV-19/Denmark/DCGC-146077/2021-611441	2021-08-05	EPI_ISL_3339689
hCoV-19/Brazil/SP-IB_110822/2021-456671	2021-05-19	EPI_ISL_2493752
hCoV-19/USA/CO-CDC-MMB09520662/2021-527964	2021-07-29	EPI_ISL_3428820
hCoV-19/Denmark/DCGC-82899/2020-715323	2020-11-30	EPI_ISL_1891744
hCoV-19/Germany/HH-hpi-p2430/2020-576340	2020-04-20	EPI_ISL_776499
hCoV-19/Canada/BC-BCCDC-58569/2021-458702	2021-04-06	EPI_ISL_2653897
hCoV-19/India/TG-CCMB-CIA3555/2021-323727	2021-05-17	EPI_ISL_2661229
hCoV-19/Scotland/QEUH-17C90EB/2021-591271	2021-06-25	EPI_ISL_2814996
hCoV-19/Scotland/QEUH-9DD3BF/2020-743676	2020-09-22	EPI_ISL_599546
hCoV-19/Brazil/SP-199/2020-33218	2020-04-02	EPI_ISL_523980
hCoV-19/Scotland/QEUH-15CB573/2021-144211	2021-05-26	EPI_ISL_2408029
hCoV-19/Portugal/PT13337/2021-608639	2021-07-27	EPI_ISL_3307236
hCoV-19/USA/NJ-NYGC-V75/2021-716602	2021-02-08	EPI_ISL_2008063
hCoV-19/USA/TX-HMH-549/2020-651837	2020-04-06	EPI_ISL_544812
hCoV-19/England/QEUH-1A38E35/2021-252710	2021-07-26	EPI_ISL_3226030
hCoV-19/USA/NY-RVL-kms-6/2020-128362	2020-03-25	EPI_ISL_641311
hCoV-19/Japan/PG-24944/2021-710525	2021-02-04	EPI_ISL_1430393
hCoV-19/USA/TX-HMH-2718/2020-651775	2020-06-05	EPI_ISL_545501
hCoV-19/Italy/CAM-TIGEM-64/2020-662988	2020-10-26	EPI_ISL_736832
hCoV-19/USA/CA-CDC-ASC210064415/2021-13058	2021-05-17	EPI_ISL_2281111
hCoV-19/England/ALDP-B836F9/2020-130525	2020-11-14	EPI_ISL_675167
hCoV-19/India/WB-1931501038814/2021-763236	2021-04-03	EPI_ISL_2503743
hCoV-19/USA/FL-CDC-STM-000071026/2021-365841	2021-05-06	EPI_ISL_2270772	Centers
hCoV-19/England/PHEC-30F51E/2021-60533	2021-00-00	EPI_ISL_2742716
hCoV-19/Netherlands/LI-RIVM-49471/2021-437149	2021-08-01	EPI_ISL_3390083
hCoV-19/Finland/THL-202104112/2021-104840	2021-01-28	EPI_ISL_2591604
hCoV-19/England/QEUH-16654E6/2021-587770	2021-06-07	EPI_ISL_2567996
hCoV-19/Indonesia/KR-NIHRD-WGS07813/2021-336984	2021-05-07	EPI_ISL_3138915
hCoV-19/USA/MI-UM-10038993709/2021-359208	2021-03-27	EPI_ISL_1580353
hCoV-19/Denmark/DCGC-64275/2020-627338	2020-12-14	EPI_ISL_1872846
hCoV-19/Denmark/DCGC-24433/2020-753783	2020-12-28	EPI_ISL_795540
hCoV-19/England/ALDP-1535028/2021-673053	2021-04-23	EPI_ISL_2172121
hCoV-19/England/QEUH-19C740D/2021-777410	2021-07-20	EPI_ISL_3126034
hCoV-19/USA/CA-CZB-27531/2021-534743	2021-01-17	EPI_ISL_1477717
hCoV-19/Portugal/PT9269/2021-765663	2021-06-01	EPI_ISL_2695129
hCoV-19/USA/CA-CDPH-2000026071/2021-432009	2021-01-14	EPI_ISL_3304220
hCoV-19/England/ALDP-A50140/2020-302427	2020-10-07	EPI_ISL_597868
hCoV-19/Germany/BY-RKI-I-011312/2021-200219	2021-01-25	EPI_ISL_1141441
hCoV-19/England/ALDP-168104A/2021-852163	2021-06-08	EPI_ISL_2552552
hCoV-19/USA/CA-ALSR-6717/2021-110412	2021-01-29	EPI_ISL_1081550
hCoV-19/Canada/SK-NML-506/2020-634123	2020-03-23	EPI_ISL_2562966
hCoV-19/Spain/NC-CHN-01004128/2021-695899	2021-07-19	EPI_ISL_3265828
hCoV-19/England/MILK-19BEAE9/2021-335109	2021-07-20	EPI_ISL_3095337
hCoV-19/USA/NY-NYUMC616/2020-29485	2020-04-01	EPI_ISL_444733
hCoV-19/England/QEUH-1659E8D/2021-675968	2021-06-07	EPI_ISL_2570394
hCoV-19/Wales/PHWC-PYS9UU/2021-79135	2021-07-24	EPI_ISL_3297442
hCoV-19/Brazil/SP-HIAE-ID472/2021-343482	2021-06-28	EPI_ISL_3304422
hCoV-19/France/GES-8777/2020-652855	2020-03-17	EPI_ISL_560623
hCoV-19/Canada/QC-1nIOU-A5135197/2021-548714	2021-01-13	EPI_ISL_2821746
hCoV-19/Latvia/415/2021-88947	2021-02-04	EPI_ISL_1219238
hCoV-19/Germany/NW-RKI-I-194037/2021-517697	2021-07-27	EPI_ISL_3239014
hCoV-19/Canada/QC-1nDJXP-8143348375/2021-289279	2021-03-18	EPI_ISL_2976310
hCoV-19/Portugal/PT5243/2021-93771	2021-02-08	EPI_ISL_1494905
hCoV-19/Wales/PHWC-49E197/2020-839382	2020-12-07	EPI_ISL_742963
hCoV-19/USA/CO-CDC-MMB09027631/2021-63666	2021-06-01	EPI_ISL_2875185
hCoV-19/Scotland/QEUH-1618488/2021-56434	2021-06-02	EPI_ISL_2487763
hCoV-19/Scotland/EDB3294/2020-384405	2020-04-08	EPI_ISL_488885
hCoV-19/Jordan/SEARCH-5461/2020-134678	2020-09-15	EPI_ISL_755248
hCoV-19/Canada/BC-BCCDC-54225/2021-280919	2021-03-22	EPI_ISL_2529847
hCoV-19/England/ALDP-1AFEBE9/2021-171718	2021-08-05	EPI_ISL_3363162
hCoV-19/Netherlands/UT-RIVM-10153/2020-651741	2020-00-00	EPI_ISL_547540
hCoV-19/Denmark/DCGC-44406/2021-815596	2021-02-01	EPI_ISL_1024784
hCoV-19/Switzerland/BS-ETHZ-480224/2021-285518	2021-01-31	EPI_ISL_1003909
hCoV-19/England/ALDP-BCA09E/2020-493892	2020-11-23	EPI_ISL_915474
hCoV-19/USA/FL-BPHL-1019/2020-562124	2020-07-17	EPI_ISL_517909
hCoV-19/England/CAMC-BBCF74/2020-660260	2020-11-18	EPI_ISL_679296
hCoV-19/Israel/CVL-5731/2021-625203	2021-01-28	EPI_ISL_1674028
hCoV-19/England/NORW-E79D7/2020-206203	2020-05-04	EPI_ISL_449086
hCoV-19/Denmark/DCGC-124993/2021-329108	2021-07-05	EPI_ISL_2896430
hCoV-19/Wales/PHWC-PYGYHB/2021-764745	2021-06-07	EPI_ISL_2624915
hCoV-19/Denmark/DCGC-21513/2020-487644	2020-12-21	EPI_ISL_758204
hCoV-19/Australia/VIC7263/2020-299447	2020-07-23	EPI_ISL_564320
hCoV-19/England/NORT-1B7DFF4/2021-639353	2021-01-16	EPI_ISL_1050968
hCoV-19/USA/NY-NYCPHL-002489/2021-756720	2021-01-13	EPI_ISL_883391
hCoV-19/Sweden/09_SE100_21CS102205/2021-252215	2021-07-21	EPI_ISL_3184003
hCoV-19/Denmark/DCGC-4191/2020-480306	2020-09-21	EPI_ISL_622084
hCoV-19/England/ALDP-1666245/2021-588425	2021-06-06	EPI_ISL_2640534
hCoV-19/Brazil/RJ-LNN01329/2021-102513	2021-05-05	EPI_ISL_2385604
hCoV-19/England/QEUH-1B1BF8F/2021-263568	2021-08-06	EPI_ISL_3444289
hCoV-19/France/PAC-IHU-20095_Nova1/2021-86623	2021-07-00	EPI_ISL_3433198	MEPHI	Levasseur	France
hCoV-19/Scotland/EDB613/2020-646917	2020-03-31	EPI_ISL_433216
hCoV-19/Denmark/DCGC-40043/2021-671960	2021-01-25	EPI_ISL_971720
hCoV-19/Scotland/QEUH-9B4530/2020-122273	2020-09-08	EPI_ISL_560078
hCoV-19/Netherlands/NH-RIVM-47260/2021-872199	2021-07-14	EPI_ISL_3258422
hCoV-19/Brazil/SP-IB_102508/2021-719864	2021-03-22	EPI_ISL_2345545
hCoV-19/France/OCC-CERBAHC-AHWWKMBGXJ-966023/2021-617127	2021-00-00	EPI_ISL_3449342
hCoV-19/USA/LA-EVTL116/2020-206493	2020-05-06	EPI_ISL_451277
hCoV-19/Spain/GA-SCQ_21-550218/2021-425165	2021-06-23	EPI_ISL_3138632
hCoV-19/Japan/PG-28505/2021-269499	2021-01-20	EPI_ISL_1432683
hCoV-19/England/ALDP-B63AB7/2020-570104	2020-11-09	EPI_ISL_656595
hCoV-19/Denmark/DCGC-10130/2020-395233	2020-11-09	EPI_ISL_669411
hCoV-19/England/QEUH-960AF8/2020-827464	2020-08-04	EPI_ISL_532037
hCoV-19/Turkey/HSGM-FS6619/2021-527224	2021-08-08	EPI_ISL_3416031
hCoV-19/USA/CA-CZB-13689/2020-751094	2020-11-05	EPI_ISL_739605
hCoV-19/Portugal/PT2755/2021-141352	2021-01-13	EPI_ISL_941750
hCoV-19/England/NORT-1BE0703/2021-420324	2021-07-05	EPI_ISL_3001631
hCoV-19/Denmark/DCGC-15471/2020-838742	2020-11-23	EPI_ISL_713842
hCoV-19/England/ALDP-B1CEFD/2020-481395	2020-11-01	EPI_ISL_645690
hCoV-19/England/NORT-2976DD/2020-296218	2020-04-22	EPI_ISL_488021
hCoV-19/USA/CA-CSMC138/2020-648653	2020-04-06	EPI_ISL_475616
hCoV-19/England/ALDP-CEB139/2020-577193	2020-12-21	EPI_ISL_782426
hCoV-19/USA/NM-CDC-LC0080080/2021-504465	2021-06-17	EPI_ISL_2873287
hCoV-19/Italy/APU-IZSPB_481PT/2020-224203	2020-12-15	EPI_ISL_794808
hCoV-19/USA/RI-CDC-ASC210029341/2021-380321	2021-04-21	EPI_ISL_2039805
hCoV-19/England/PORT-1E822C3/2021-417665	2021-07-03	EPI_ISL_2906853
hCoV-19/England/QEUH-AD2EB8/2020-569181	2020-10-26	EPI_ISL_629852
hCoV-19/USA/ID-UW-2127/2020-381227	2020-03-21	EPI_ISL_426057
hCoV-19/Spain/CT-HUVH-E73739/2021-675948	2021-06-10	EPI_ISL_2628156
hCoV-19/England/HSLL-17C24C8/2021-855657	2021-06-26	EPI_ISL_2806630
hCoV-19/England/PLYM-158F599/2021-849519	2021-05-13	EPI_ISL_2278088
hCoV-19/Canada/BC-BCCDC-3030/2020-407139	2020-08-11	EPI_ISL_968601
hCoV-19/England/ALDP-1632A2C/2021-145761	2021-06-03	EPI_ISL_2511934
hCoV-19/England/ALDP-188CDDD/2021-153011	2021-07-01	EPI_ISL_2925222
hCoV-19/England/ALDP-19953ED/2021-864175	2021-07-18	EPI_ISL_3093114
hCoV-19/Italy/LOM-Policlinico_Milano_25693833/2021-784211	2021-07-17	EPI_ISL_3274795
hCoV-19/Luxembourg/LNS0614526/2021-532922	2021-01-31	EPI_ISL_1383376
hCoV-19/England/ALDP-15CD623/2021-673621	2021-05-25	EPI_ISL_2393568
hCoV-19/England/PLYM-1A5687F/2021-169937	2021-07-27	EPI_ISL_3339295
hCoV-19/Denmark/DCGC-28491/2021-755492	2021-01-04	EPI_ISL_844853
hCoV-19/USA/CA-UCSF-JD235/2021-287246	2021-01-17	EPI_ISL_1098812
hCoV-19/Canada/SK-NML-686/2020-549286	2020-06-04	EPI_ISL_2883698
hCoV-19/France/PAC-IHU-13610_Nova1/2020-283085	2020-10-00	EPI_ISL_2756704
hCoV-19/USA/WA-S4478/2021-21050	2021-01-15	EPI_ISL_1015821
hCoV-19/Slovenia/73183/2020-711527	2020-08-21	EPI_ISL_1498976
hCoV-19/USA/TX-HMH-MCoV-31896/2020-718024	2020-12-22	EPI_ISL_2190532
hCoV-19/USA/MN-MDH-5871/2020-272920	2020-09-17	EPI_ISL_1760809
hCoV-19/England/ALDP-1A8EC72/2021-608130	2021-07-31	EPI_ISL_3283100
hCoV-19/Switzerland/BE-ETHZ-310503/2020-831752	2020-10-08	EPI_ISL_603571
hCoV-19/Finland/THL-202109523/2021-103988	2021-03-07	EPI_ISL_2506492	Expert
hCoV-19/Japan/PG-28247/2021-4615	2021-01-23	EPI_ISL_1431756
hCoV-19/England/PHEC-337A2D/2021-245918	2021-07-14	EPI_ISL_3079980
hCoV-19/Denmark/DCGC-4099/2020-391609	2020-09-14	EPI_ISL_622055
hCoV-19/Denmark/DCGC-131029/2021-156243	2021-07-13	EPI_ISL_3029770
hCoV-19/England/HSLL-171A740/2021-765586	2021-06-17	EPI_ISL_2682240
hCoV-19/England/MILK-B96CA6/2020-394746	2020-11-13	EPI_ISL_674878
hCoV-19/England/QEUH-171C32C/2021-59465	2021-06-16	EPI_ISL_2682097
hCoV-19/England/QEUH-B2B778/2020-658664	2020-11-03	EPI_ISL_646565
hCoV-19/Slovenia/130249/2020-196405	2020-10-13	EPI_ISL_2887061
hCoV-19/Canada/BC-BCCDC-9403/2020-318793	2020-12-19	EPI_ISL_976596
hCoV-19/USA/CA-CZB-27322/2020-270037	2020-10-13	EPI_ISL_1477627
hCoV-19/Germany/TH-RKI-I-019896/2021-641424	2021-02-13	EPI_ISL_1150058
hCoV-19/England/ALDP-B75056/2020-659145	2020-11-12	EPI_ISL_662141
hCoV-19/USA/NY-NA-20-128/2020-283260	2020-09-01	EPI_ISL_2759279
hCoV-19/England/MILK-1A86CB6/2021-521603	2021-07-31	EPI_ISL_3313119
hCoV-19/Jordan/AM-ALSR-4037/2020-746331	2020-10-03	EPI_ISL_636397
hCoV-19/USA/WY-WPHL-20116745/2020-359572	2020-11-02	EPI_ISL_1615574
hCoV-19/England/ALDP-1B14BEC/2021-617060	2021-08-06	EPI_ISL_3446405
hCoV-19/USA/NY-Wadsworth-21006056-01/2021-667953	2021-01-07	EPI_ISL_854387
hCoV-19/Belgium/rega-8566/2021-813606	2021-04-30	EPI_ISL_2833424
hCoV-19/USA/NMDOH-2020325588/2020-210158	2020-09-02	EPI_ISL_542097
hCoV-19/Scotland/QEUH-A0BEE3/2020-831507	2020-10-03	EPI_ISL_599295
hCoV-19/Scotland/QEUH-19FF080/2021-692844	2021-07-24	EPI_ISL_3203928
hCoV-19/USA/CA-CDC-ASC210010258/2021-820613	2021-03-18	EPI_ISL_1649652
hCoV-19/England/BIRM-6D098/2020-670340	2020-12-01	EPI_ISL_918654
hCoV-19/Turkey/HSGM-GF13136/2021-432537	2021-07-30	EPI_ISL_3315368
hCoV-19/England/CAMC-B529EB/2020-218164	2020-11-09	EPI_ISL_657576
hCoV-19/Luxembourg/LNS3024342/2020-866992	2020-12-02	EPI_ISL_3145645
hCoV-19/USA/PA-MGEL-01276/2020-50369	2020-12-23	EPI_ISL_853362
hCoV-19/Canada/ON-PHL-20-00785/2020-530759	2020-06-00	EPI_ISL_1231177
hCoV-19/Scotland/QEUH-9DD65C/2020-831323	2020-09-21	EPI_ISL_599629
hCoV-19/USA/TX-HMH-MCoV-18828/2020-47119	2020-11-25	EPI_ISL_785149
hCoV-19/Scotland/QEUH-179ABD3/2021-61397	2021-06-23	EPI_ISL_2809762
hCoV-19/USA/NY-PRL-2021_02_22_00F01/2021-640076	2021-02-19	EPI_ISL_1098302
hCoV-19/Japan/PG-13333/2020-227890	2020-11-29	EPI_ISL_894997
hCoV-19/USA/TX-CDC-QDX22763760/2021-202423	2021-03-09	EPI_ISL_1314957
hCoV-19/Sweden/SE1410171764/2021-102934	2021-02-22	EPI_ISL_2411737
hCoV-19/Wales/PHWC-PYME1D/2021-63920	2021-06-27	EPI_ISL_2906228
hCoV-19/England/QEUH-963BC5/2020-562617	2020-08-11	EPI_ISL_531508
hCoV-19/USA/NJ-NM-7217/2021-358509	2021-03-20	EPI_ISL_1501688
hCoV-19/Wales/PHWC-PYP3ZR/2021-642649	2021-07-04	EPI_ISL_3004529
hCoV-19/England/ALDP-1A34112/2021-694126	2021-07-26	EPI_ISL_3224239
hCoV-19/England/LOND-1250206/2020-658876	2020-10-23	EPI_ISL_665203
hCoV-19/USA/CA-CDC-QDX27211933/2021-261411	2021-07-24	EPI_ISL_3397071
hCoV-19/England/ALDP-182FFB8/2021-593244	2021-06-27	EPI_ISL_2865326
hCoV-19/Sweden/01_SE100_21CS505686/2021-511293	2021-07-13	EPI_ISL_3085753
hCoV-19/Netherlands/NB-MVD-CWGS2101866/2021-527371	2021-08-08	EPI_ISL_3426695	Microvida	Verweij	Netherlands
hCoV-19/USA/PA-Jefferson_SWIFTrun2_S37/2021-72495	2021-04-09	EPI_ISL_3142938
hCoV-19/Russia/SPE-RII-14716V/2020-298113	2020-05-12	EPI_ISL_524007
hCoV-19/USA/UT-UPHL-210609326445/2021-725555	2021-04-15	EPI_ISL_2855890
hCoV-19/USA/OH-ODH-SC0060909/2020-17079	2020-07-17	EPI_ISL_2626473
hCoV-19/England/PHWC-PYA1TY/2021-697414	2021-07-19	EPI_ISL_3294936
hCoV-19/USA/GA-CDC-MMB09487530/2021-616029	2021-07-27	EPI_ISL_3428796
hCoV-19/USA/FL-CDC-LC0094147/2021-70899	2021-07-08	EPI_ISL_3111696
hCoV-19/Spain/CT-HUGTiPM020NR3E8/2021-500118	2021-06-07	EPI_ISL_2650227
hCoV-19/Denmark/DCGC-15389/2020-220630	2020-11-23	EPI_ISL_713799
hCoV-19/England/MILK-1AF24AE/2021-700850	2021-08-04	EPI_ISL_3361330
hCoV-19/Spain/NC-CHN-01000027/2020-621186	2020-03-20	EPI_ISL_1383208
hCoV-19/USA/WA-S2527/2020-296675	2020-06-16	EPI_ISL_497159
hCoV-19/Australia/VIC9599/2020-300420	2020-08-19	EPI_ISL_565619
hCoV-19/Sweden/15024257P/2021-802788	2021-03-08	EPI_ISL_1808914
hCoV-19/Mexico/AGU_INER_IMSS_00584/2021-624182	2021-03-15	EPI_ISL_1585583
hCoV-19/England/MILK-1947863/2021-332744	2021-07-15	EPI_ISL_3027603
hCoV-19/Turkey/HSGM-GF14766/2021-437471	2021-08-02	EPI_ISL_3393240
hCoV-19/USA/TX-HMH-MCoV-23167/2021-198663	2021-01-13	EPI_ISL_1077697
hCoV-19/England/ALDP-19C5065/2021-865404	2021-07-20	EPI_ISL_3106280
hCoV-19/Bolivia/21738/2021-718850	2021-03-27	EPI_ISL_2274036
hCoV-19/Canada/NB-NML-8782/2021-230174	2021-01-20	EPI_ISL_961587
hCoV-19/Scotland/QEUH-19DAC5A/2021-337444	2021-07-22	EPI_ISL_3139038
hCoV-19/England/MILK-164A344/2021-498872	2021-06-07	EPI_ISL_2540225
hCoV-19/Sweden/1742195744/2021-715370	2021-03-08	EPI_ISL_1898339
hCoV-19/Sweden/9923035522/2020-624377	2020-12-25	EPI_ISL_1618238
hCoV-19/USA/NY-PRL-2021_0808_01I20/2021-349325	2021-08-02	EPI_ISL_3394582
hCoV-19/Germany/NW-RKI-I-015178/2021-199975	2021-02-03	EPI_ISL_1145316
hCoV-19/USA/FL-CDC-LC0029828/2021-379133	2021-03-16	EPI_ISL_1462709
hCoV-19/Wales/PHWC-16CE16/2020-212275	2020-09-24	EPI_ISL_574173
hCoV-19/France/ARA-HCL021043576901/2021-796674	2021-03-07	EPI_ISL_1313663
hCoV-19/England/CAMB-AB2BC6/2021-864142	2021-00-00	EPI_ISL_3077021
hCoV-19/USA/MN-UMGC-3228/2021-812019	2021-04-18	EPI_ISL_2699348
hCoV-19/Finland/4710/2021-450173	2021-03-08	EPI_ISL_1842700
hCoV-19/USA/TX-CDC-ASC210240334/2021-704479	2021-07-21	EPI_ISL_3430599
hCoV-19/Portugal/PT8911/2021-588361	2021-06-11	EPI_ISL_2646075	Instituto
hCoV-19/Scotland/CVR2749/2020-293707	2020-04-18	EPI_ISL_438973
hCoV-19/England/MILK-1B699B1/2021-175495	2021-08-11	EPI_ISL_3435587
hCoV-19/Russia/MOW-RII-MH1976S/2020-831843	2020-05-28	EPI_ISL_596324
hCoV-19/USA/CA-QDX-434/2020-123670	2020-03-20	EPI_ISL_571159
hCoV-19/England/PLYM-180BD21/2021-768984	2021-06-30	EPI_ISL_2849226
hCoV-19/Russia/MOS-RII-MH2804S/2020-745925	2020-09-27	EPI_ISL_639953
hCoV-19/Peru/CAL-INS-2186/2021-83860	2021-03-01	EPI_ISL_3376369
hCoV-19/Australia/VIC16177/2020-216977	2020-08-01	EPI_ISL_640749
hCoV-19/Italy/CAM-TIGEM-3692/2021-465465	2021-00-00	EPI_ISL_1173558	Italy
hCoV-19/Austria/CeMM0905/2020-36265	2020-03-31	EPI_ISL_583758
hCoV-19/Japan/PG-6223/2020-219487	2020-08-16	EPI_ISL_689335
hCoV-19/Denmark/DCGC-127416/2021-507486	2021-07-12	EPI_ISL_2972000
hCoV-19/USA/CA-ALSR-7084/2021-176599	2021-01-27	EPI_ISL_1185877
hCoV-19/Japan/PG-9740/2020-139744	2020-10-03	EPI_ISL_902451
hCoV-19/England/LIVE-E1D354/2021-595115	2021-06-28	EPI_ISL_2900987
hCoV-19/Denmark/DCGC-6379/2020-304024	2020-09-28	EPI_ISL_622331
hCoV-19/Denmark/DCGC-45227/2020-815533	2020-12-28	EPI_ISL_1025605
hCoV-19/USA/MO-WUSTL063/2020-737689	2020-06-19	EPI_ISL_493082
hCoV-19/England/PLYM-1795F90/2021-237671	2021-06-23	EPI_ISL_2782075
hCoV-19/Turkey/HSGM-FS1555/2021-350016	2021-08-05	EPI_ISL_3406659
hCoV-19/India/MH-NEERI-NGP-26417/2020-715693	2020-12-07	EPI_ISL_1916383
hCoV-19/Switzerland/GE-33103926/2021-759295	2021-01-28	EPI_ISL_953936
hCoV-19/Israel/CVL-15356/2021-696324	2021-07-15	EPI_ISL_3279004
hCoV-19/USA/LA-CDC-QDX26177576/2021-372984	2021-06-23	EPI_ISL_2876878
hCoV-19/England/PHWC-PY3ZNA/2021-168122	2021-07-23	EPI_ISL_3294194
hCoV-19/Denmark/DCGC-37882/2021-405969	2021-01-18	EPI_ISL_929023
hCoV-19/Wales/PHWC-481513/2020-479216	2020-10-12	EPI_ISL_613080
hCoV-19/Turkey/HSGM-11341/2021-450934	2021-03-10	EPI_ISL_1911801
hCoV-19/USA/NY-MSK-6C/2020-212833	2020-04-30	EPI_ISL_583446
hCoV-19/Spain/AS-252138591/2021-64562	2021-06-08	EPI_ISL_2925692
hCoV-19/Iceland/5968/2020-402304	2020-10-16	EPI_ISL_829648
hCoV-19/USA/CA-TCPHL-032921-05/2021-366776	2021-01-24	EPI_ISL_2341178
hCoV-19/Singapore/824/2021-850230	2021-05-02	EPI_ISL_2349750
hCoV-19/Netherlands/NB-RIVM-20355/2020-133242	2020-12-09	EPI_ISL_728575
hCoV-19/Canada/ON-PHL-20-80144/2020-730357	2020-03-00	EPI_ISL_1170340
hCoV-19/Spain/NC-CHN-01002578/2020-805407	2020-12-15	EPI_ISL_2132795
hCoV-19/Japan/PG-5487/2020-307784	2020-08-03	EPI_ISL_690589
hCoV-19/England/NORW-F7497/2020-839157	2020-12-04	EPI_ISL_725332
hCoV-19/England/PLYM-19DF183/2021-71389	2021-07-22	EPI_ISL_3124192
hCoV-19/England/MILK-1990B9F/2021-70340	2021-07-17	EPI_ISL_3096244
hCoV-19/USA/NMDOH-2021042386/2021-583642	2021-01-29	EPI_ISL_979443
hCoV-19/USA/MS-UMMC-M635H2-505043/2021-860452	2021-07-05	EPI_ISL_2966554
hCoV-19/Japan/PG-30642/2021-98227	2021-03-08	EPI_ISL_1929758
hCoV-19/England/MILK-1AE612E/2021-83116	2021-08-04	EPI_ISL_3366218
hCoV-19/USA/NH-CDC-LC0037789/2021-26501	2021-03-30	EPI_ISL_1610964
hCoV-19/Japan/PG-46039/2021-631520	2021-04-10	EPI_ISL_2339208
hCoV-19/Canada/ON-PHL-3695/2020-205186	2020-03-00	EPI_ISL_418363
hCoV-19/Denmark/DCGC-135203/2021-864421	2021-07-19	EPI_ISL_3103023
hCoV-19/Mexico/CMX-INER-IBT-0407/2021-696047	2021-07-06	EPI_ISL_3268427
hCoV-19/England/ALDP-165084C/2021-145875	2021-06-05	EPI_ISL_2538369
hCoV-19/USA/FL-CDC-LC0082554/2021-153495	2021-06-28	EPI_ISL_2926577
hCoV-19/Turkey/HSGM-FS5863/2021-791921	2021-08-07	EPI_ISL_3415271
hCoV-19/Japan/IC-0783/2021-21585	2021-02-02	EPI_ISL_1046778
hCoV-19/USA/CA-SEARCH-17022/2021-361537	2021-02-09	EPI_ISL_1814305
hCoV-19/England/MILK-17D94EC/2021-414993	2021-06-26	EPI_ISL_2813238
hCoV-19/USA/AR-CDC-2-4243257/2021-291718	2021-04-08	EPI_ISL_1823800
hCoV-19/USA/MA-CDC-STM-000052510/2021-821076	2021-04-09	EPI_ISL_1796851	Centers
hCoV-19/England/QEUH-1677654/2021-587101	2021-06-08	EPI_ISL_2554421
hCoV-19/France/IDF-30001MB/2020-823599	2020-03-00	EPI_ISL_447723
hCoV-19/USA/IN-Lilly-IPB0173-03bc07/2020-228419	2020-03-23	EPI_ISL_903219
hCoV-19/England/QEUH-10BB1C2/2021-140695	2021-01-20	EPI_ISL_909348
hCoV-19/USA/NY-NYULH2426/2021-341515	2021-07-15	EPI_ISL_3245538
hCoV-19/Italy/APU-IZSPB-179APT/2020-132465	2020-08-28	EPI_ISL_722852
hCoV-19/Switzerland/GR-ETHZ-360100/2020-661169	2020-11-08	EPI_ISL_693908
hCoV-19/England/MILK-1A8F8D7/2021-78481	2021-07-31	EPI_ISL_3283343
hCoV-19/England/MILK-157B633/2021-760639	2021-05-11	EPI_ISL_2138661
hCoV-19/England/PLYM-184FEF1/2021-505353	2021-07-03	EPI_ISL_2915380
hCoV-19/Switzerland/NE-PMI-2103-3129/2021-317470	2021-01-21	EPI_ISL_934999
hCoV-19/England/ALDP-8FEF00/2020-211094	2020-06-24	EPI_ISL_556993
hCoV-19/USA/CA-SEARCH-5377/2020-575734	2020-12-17	EPI_ISL_755189
hCoV-19/USA/CA-SEARCH-16931/2021-626470	2021-02-06	EPI_ISL_1814255
hCoV-19/Scotland/QEUH-1A18299/2021-167120	2021-07-25	EPI_ISL_3287441
hCoV-19/England/MILK-1A13182/2021-426707	2021-07-25	EPI_ISL_3171259
hCoV-19/Canada/BC-BCCDC-58131/2021-547559	2021-04-05	EPI_ISL_2718831
hCoV-19/England/ALDP-B5B126/2020-834996	2020-11-09	EPI_ISL_655473
hCoV-19/England/BRBR-1A9CCEA/2021-80504	2021-08-01	EPI_ISL_3313790
hCoV-19/Lithuania/IBT-LSC-VU_r17_15/2021-421831	2021-07-05	EPI_ISL_3060015
hCoV-19/USA/CA-CDC-STM-000015988/2021-819930	2021-02-16	EPI_ISL_1268173	Centers
hCoV-19/Slovenia/08-147732-MB/2021-344644	2021-07-28	EPI_ISL_3316652
hCoV-19/Germany/un-RKI-I-137817/2021-805424	2021-04-23	EPI_ISL_2122227
hCoV-19/England/ALDP-1624067/2021-851245	2021-06-02	EPI_ISL_2485832
hCoV-19/England/PLYM-1A56A1F/2021-787574	2021-07-27	EPI_ISL_3339228
hCoV-19/England/MILK-18766EA/2021-240673	2021-07-03	EPI_ISL_2910989
hCoV-19/USA/NY-CDC-QDX26532145/2021-688565	2021-07-02	EPI_ISL_3114319
hCoV-19/England/QEUH-9FF88B/2020-213732	2020-09-29	EPI_ISL_600317
hCoV-19/England/BRBR-19941F3/2021-599893	2021-07-18	EPI_ISL_3096392
hCoV-19/Canada/Qc-HSE-5524271843/2021-277871	2021-01-25	EPI_ISL_2293861
hCoV-19/Netherlands/UT-RIVM-43825/2021-157391	2021-06-29	EPI_ISL_3057448
hCoV-19/England/ALDP-1B46CA2/2021-175267	2021-08-09	EPI_ISL_3436766
hCoV-19/England/QEUH-9F5445/2020-481567	2020-09-25	EPI_ISL_638677
hCoV-19/USA/FL-CDC-STM-000020172/2021-819940	2021-02-21	EPI_ISL_1269900	Centers
hCoV-19/England/NORT-284BA7/2020-824978	2020-03-26	EPI_ISL_478581
hCoV-19/Turkey/HSGM-B14041/2021-814702	2021-05-25	EPI_ISL_2936508
hCoV-19/USA/WA-UW-23389/2020-389089	2020-08-10	EPI_ISL_576440
hCoV-19/USA/FL-CDC-ASC210156293/2021-699014	2021-07-13	EPI_ISL_3322534
hCoV-19/Netherlands/ZH-EMC-235/2020-33211	2020-06-12	EPI_ISL_523577
hCoV-19/Mexico/CMX-INMEGEN-InDRE-04-04-176/2021-801147	2021-04-05	EPI_ISL_1628671
hCoV-19/Denmark/DCGC-7309/2020-391916	2020-10-12	EPI_ISL_619294
hCoV-19/England/QEUH-B6C91B/2020-834945	2020-11-11	EPI_ISL_655056
hCoV-19/USA/WA-UW-2021040109815/2021-271620	2021-04-01	EPI_ISL_1620978
hCoV-19/Peru/ARE-INS-629/2020-199121	2020-03-29	EPI_ISL_1111089
hCoV-19/Denmark/DCGC-47265/2020-198367	2020-12-28	EPI_ISL_1066800
hCoV-19/Denmark/DCGC-43230/2021-374253	2021-02-08	EPI_ISL_1023521
hCoV-19/Japan/PG-12540/2020-757392	2020-11-09	EPI_ISL_896954
hCoV-19/Switzerland/BL-ETHZ-550096/2020-800748	2020-12-07	EPI_ISL_1598967
hCoV-19/Singapore/595/2021-95972	2021-04-15	EPI_ISL_1704818
hCoV-19/USA/CO-CDC-ASC210067411/2021-115509	2021-04-11	EPI_ISL_1998233
hCoV-19/USA/ME-HETL-J1947/2021-797508	2021-02-25	EPI_ISL_1372722
hCoV-19/Wales/PHWC-PY8JIR/2021-635626	2021-06-11	EPI_ISL_2707501
hCoV-19/Wales/PHWC-PYFSW7/2021-145895	2021-06-03	EPI_ISL_2520719
hCoV-19/England/LEED-2AA65F/2020-132940	2020-04-03	EPI_ISL_538863
hCoV-19/England/QEUH-1B06B1A/2021-175394	2021-08-05	EPI_ISL_3444058
hCoV-19/Switzerland/BE-ETHZ-450908/2021-197388	2021-01-10	EPI_ISL_1002670
hCoV-19/USA/WI-WSLH-212539/2021-95074	2021-03-11	EPI_ISL_1626157
hCoV-19/Japan/PG-19393/2021-376249	2021-01-15	EPI_ISL_1128110
hCoV-19/England/ALDP-C68D03/2020-755298	2020-12-14	EPI_ISL_820614
hCoV-19/Brazil/SP-HIAE-ID159/2021-730943	2021-05-28	EPI_ISL_3010860
hCoV-19/Germany/HH-HPI-p2930/2020-318464	2020-09-01	EPI_ISL_960040
hCoV-19/Poland/PL_P677/2021-91982	2021-02-24	EPI_ISL_1402521
hCoV-19/Germany/NW-RKI-I-047825/2021-708863	2021-03-22	EPI_ISL_1355251
hCoV-19/USA/WA-S1802/2020-296640	2020-06-02	EPI_ISL_496228
hCoV-19/USA/NY-PRL-2021_0809_00B23/2021-878700	2021-08-07	EPI_ISL_3394244
hCoV-19/Austria/CeMM13105/2021-159990	2021-07-09	EPI_ISL_3123256
hCoV-19/Turkey/HSGM-FS1097/2021-261781	2021-08-05	EPI_ISL_3406309
hCoV-19/England/MILK-1874840/2021-505505	2021-07-04	EPI_ISL_2910982
hCoV-19/England/MILK-B397C2/2020-42648	2020-11-01	EPI_ISL_679640
hCoV-19/England/TFCI-270C32C/2020-283051	2020-12-03	EPI_ISL_2751497
hCoV-19/England/PLYM-1824C8F/2021-328077	2021-07-01	EPI_ISL_2868032
hCoV-19/USA/NY-Wadsworth-21041412-01/2021-452337	2021-03-12	EPI_ISL_2098126
hCoV-19/Australia/NSW-R0516/2021-72205	2021-07-03	EPI_ISL_3072005
hCoV-19/Canada/QC-1nKGZ-R8123201/2021-372235	2021-02-12	EPI_ISL_2823713
hCoV-19/USA/NY-PRL-2021_0614_52O19/2021-281850	2021-01-07	EPI_ISL_2634205
hCoV-19/USA/CA-CDC-FG-057159/2021-258791	2021-07-30	EPI_ISL_3349132
hCoV-19/Australia/VIC14002/2020-211224	2020-07-21	EPI_ISL_563920
hCoV-19/Japan/PG-22113/2021-711240	2021-01-15	EPI_ISL_1472152
hCoV-19/USA/TX-HMH-MCoV-10192/2020-576775	2020-07-07	EPI_ISL_789364
hCoV-19/England/MILK-19A0789/2021-246307	2021-07-17	EPI_ISL_3094652
hCoV-19/Denmark/DCGC-135971/2021-247609	2021-07-22	EPI_ISL_3103738
hCoV-19/Iceland/1217/2020-182878	2020-03-24	EPI_ISL_1586796
hCoV-19/Japan/PG-47873/2021-101794	2021-04-05	EPI_ISL_2329773
hCoV-19/Italy/LAZ-IFO-07293351/2021-174036	2021-07-29	EPI_ISL_3419946
hCoV-19/Italy/UMB-IZSGC-300252.1.15/2021-78513	2021-07-24	EPI_ISL_3304579
hCoV-19/Canada/SK-NML-16885/2021-196351	2021-01-14	EPI_ISL_2883206
hCoV-19/USA/AZ-CDC-STM-000024242/2021-290550	2021-02-25	EPI_ISL_1262210	Centers
hCoV-19/Mexico/NLE-INER-IMSS-00237/2021-619630	2021-02-16	EPI_ISL_1279501
hCoV-19/USA/CO-CDC-MMB09227077/2021-598405	2021-06-23	EPI_ISL_3065164
hCoV-19/Brazil/SP-IB_100115/2021-363372	2021-03-09	EPI_ISL_1966160
hCoV-19/Switzerland/VD-ETHZ-300271/2020-214245	2020-10-01	EPI_ISL_603303
hCoV-19/England/MILK-19F0B24/2021-251311	2021-07-22	EPI_ISL_3200915
hCoV-19/USA/CT-CDC-LC0061743/2021-320120	2021-05-13	EPI_ISL_2306914
hCoV-19/France/PAC-IHU-19706_Nova1/2021-263105	2021-07-00	EPI_ISL_3434043	MEPHI	Levasseur	France
hCoV-19/USA/UT-UPHL-210814597624/2021-793496	2021-08-02	EPI_ISL_3449946
hCoV-19/Scotland/QEUH-1583C36/2021-761055	2021-05-12	EPI_ISL_2199293
hCoV-19/Mexico/CMX-INMEGEN-02-02-19/2021-639198	2021-01-22	EPI_ISL_1040553
hCoV-19/USA/FL-CDC-QDX27028180/2021-611589	2021-07-18	EPI_ISL_3352919
hCoV-19/England/BRBR-1AFAAFF/2021-171311	2021-08-05	EPI_ISL_3363764
hCoV-19/Singapore/424/2021-358729	2021-04-02	EPI_ISL_1519373
hCoV-19/Denmark/DCGC-147853/2021-348084	2021-08-06	EPI_ISL_3357557
hCoV-19/Canada/BC-BCCDC-59463/2021-370525	2021-04-11	EPI_ISL_2654616
hCoV-19/England/ALDP-1A57832/2021-81532	2021-07-27	EPI_ISL_3338883
hCoV-19/Italy/SIC-AMC-21040634-ME/2021-872530	2021-04-06	EPI_ISL_3274296
hCoV-19/England/ALDP-15D2D62/2021-761525	2021-05-24	EPI_ISL_2394826
hCoV-19/Sweden/4013293164/2021-97702	2021-03-29	EPI_ISL_1902092
hCoV-19/England/ALDP-17FF477/2021-856969	2021-06-24	EPI_ISL_2851719
hCoV-19/England/ALDP-1601EC0/2021-499023	2021-05-31	EPI_ISL_2539613
hCoV-19/Wales/PHWC-PY9UFK/2021-174499	2021-08-05	EPI_ISL_3425003
hCoV-19/Denmark/DCGC-31739/2021-138537	2021-01-11	EPI_ISL_856155
hCoV-19/Turkey/HSGM-GF15640/2021-878896	2021-08-04	EPI_ISL_3401092
hCoV-19/Japan/PG-32996/2021-804036	2021-03-27	EPI_ISL_1933005
hCoV-19/France/IDF-HMN-21022220640/2021-360449	2021-02-22	EPI_ISL_1672422
hCoV-19/England/ALDP-19CAA17/2021-512738	2021-07-17	EPI_ISL_3125987
hCoV-19/USA/MO-UMGC-5664/2021-259511	2021-07-19	EPI_ISL_3368669
hCoV-19/Canada/BC-BCCDC-43793/2021-369074	2021-03-15	EPI_ISL_2526007
hCoV-19/Japan/PG-38715/2021-13996	2021-04-20	EPI_ISL_2350440
hCoV-19/Japan/PG-18482/2021-729286	2021-01-09	EPI_ISL_1127338
hCoV-19/USA/FL-CDC-STM-000026050/2021-555183	2021-02-28	EPI_ISL_1283838	Centers
hCoV-19/USA/AK-PHL9828/2021-461325	2021-04-26	EPI_ISL_2893354
hCoV-19/USA/NM-DOH-2020492116/2020-640360	2020-11-05	EPI_ISL_1113729
hCoV-19/Mexico/YUC-NYGC-58919-20/2020-156200	2020-11-12	EPI_ISL_3023852
hCoV-19/USA/ME-CDC-2-4567362/2021-813607	2021-06-07	EPI_ISL_2840421
hCoV-19/Denmark/DCGC-5614/2020-480254	2020-09-28	EPI_ISL_620939
hCoV-19/France/PAC-IHU-16799-Nova1A/2021-774702	2021-07-12	EPI_ISL_3054832	MEPHI	Levasseur	France
hCoV-19/India/WB-1966400154870/2021-244608	2021-06-14	EPI_ISL_3019469
hCoV-19/Mexico/MEX-InDRE_F11423_S1149/2021-623618	2021-03-03	EPI_ISL_1532249
hCoV-19/USA/TX-HMH-MCoV-19774/2020-841369	2020-11-25	EPI_ISL_784114
hCoV-19/USA/CA-CZB-22370/2021-136	2021-01-11	EPI_ISL_1185209
hCoV-19/Spain/MD-IBV-004922/2020-207478	2020-03-23	EPI_ISL_481056
hCoV-19/England/PHEC-31DB66/2021-325079	2021-00-00	EPI_ISL_2745663
hCoV-19/England/PLYM-183D7DD/2021-682623	2021-07-02	EPI_ISL_2917367
hCoV-19/Japan/PG-2938/2020-131446	2020-04-08	EPI_ISL_691064
hCoV-19/Denmark/DCGC-60219/2020-362498	2020-11-23	EPI_ISL_1868790
hCoV-19/England/HSLL-1597640/2021-55441	2021-05-14	EPI_ISL_2253365
hCoV-19/Australia/VIC1970/2020-473727	2020-05-27	EPI_ISL_521893
hCoV-19/England/ALDP-A69645/2020-655800	2020-10-12	EPI_ISL_609020
hCoV-19/England/QEUH-1A56F01/2021-696499	2021-07-28	EPI_ISL_3287697
hCoV-19/USA/NJ-CDC-LC0007205/2021-731310	2021-01-18	EPI_ISL_1021762
hCoV-19/Mexico/ZAC-INER-IMSS-00069/2021-178362	2021-02-16	EPI_ISL_1279361
hCoV-19/USA/CA-CDC-FG-044745/2021-781352	2021-07-19	EPI_ISL_3210921
hCoV-19/England/NORT-1BD3FCF/2021-501222	2021-06-15	EPI_ISL_2706197
hCoV-19/England/QEUH-1585A58/2021-408367	2021-05-14	EPI_ISL_2254061
hCoV-19/England/BRBR-19FBF69/2021-250184	2021-07-24	EPI_ISL_3171446
hCoV-19/Iceland/6783/2020-843160	2020-12-22	EPI_ISL_830532
hCoV-19/USA/TX-CDC-QDX24758456/2021-542324	2021-05-10	EPI_ISL_2268638
hCoV-19/England/MILK-1ADC808/2021-259759	2021-08-03	EPI_ISL_3364488
hCoV-19/Sweden/SE00156022/2021-391	2021-01-15	EPI_ISL_1198335
hCoV-19/Denmark/DCGC-145529/2021-255654	2021-08-02	EPI_ISL_3280370
hCoV-19/England/NORW-13D6225/2021-145783	2021-06-03	EPI_ISL_2519202
hCoV-19/England/ALDP-AA2C11/2020-38597	2020-10-22	EPI_ISL_625096
hCoV-19/Brazil/BA-FIOCRUZ-PVM53321/2021-105748	2021-02-28	EPI_ISL_2663272
hCoV-19/France/OCC-184/2020-310940	2020-10-11	EPI_ISL_754138
hCoV-19/Japan/PG-37477/2021-366334	2021-04-10	EPI_ISL_2325767
hCoV-19/Wales/PHWC-4A2FD2/2020-134407	2020-12-14	EPI_ISL_744040
hCoV-19/Scotland/QEUH-17946F6/2021-324659	2021-06-23	EPI_ISL_2728691
hCoV-19/England/ALDP-9CD992/2020-653035	2020-09-16	EPI_ISL_566143
hCoV-19/USA/RI-CDCBI-RIDOH_01469/2021-379755	2021-03-31	EPI_ISL_1710207
hCoV-19/Italy/LOM-UniMI-L121/2020-563295	2020-03-17	EPI_ISL_542117
hCoV-19/England/MILK-1AAA715/2021-168571	2021-08-03	EPI_ISL_3309025
hCoV-19/England/ALDP-C3C61C/2020-397767	2020-12-10	EPI_ISL_731078
hCoV-19/England/QEUH-1ACDFF6/2021-610018	2021-08-02	EPI_ISL_3310339
hCoV-19/USA/PA-CDC-STM-000055238/2021-291704	2021-04-11	EPI_ISL_1804125	Centers
hCoV-19/England/MILK-15E1C72/2021-233186	2021-05-28	EPI_ISL_2457118
hCoV-19/USA/CA-SEARCH-10036/2021-626360	2021-02-03	EPI_ISL_1812574
hCoV-19/England/PLYM-17AE565/2021-414199	2021-06-23	EPI_ISL_2780951
hCoV-19/USA/FL-CDC-STM-000005803/2021-318480	2021-01-27	EPI_ISL_966934	Respiratory
hCoV-19/England/ALDP-6B7600/2020-211272	2020-06-29	EPI_ISL_557914
hCoV-19/USA/WI-WSLH-200955/2020-224594	2020-09-17	EPI_ISL_803246
hCoV-19/USA/WA-UW-10439/2020-653548	2020-06-05	EPI_ISL_570308
hCoV-19/USA/ME-HETL-J0971/2021-581800	2021-01-15	EPI_ISL_906652
hCoV-19/USA/AR-CDC-LC0085787/2021-506653	2021-06-28	EPI_ISL_2927061
hCoV-19/England/PHWC-PYO4KZ/2021-868686	2021-07-12	EPI_ISL_3181297
hCoV-19/Denmark/DCGC-10494/2020-659498	2020-11-02	EPI_ISL_669820
hCoV-19/Italy/VEN-IZSVe-14-30/2020-746272	2020-03-24	EPI_ISL_636468
hCoV-19/USA/NY-CDC-LC0009760/2021-25546	2021-01-24	EPI_ISL_1032201
hCoV-19/Turkey/HSGM-GF15415/2021-172933	2021-08-04	EPI_ISL_3400867
hCoV-19/England/PLYM-1A4C812/2021-164402	2021-07-28	EPI_ISL_3222408
hCoV-19/England/MILK-1623B3A/2021-145573	2021-06-04	EPI_ISL_2485692
hCoV-19/Turkey/HSGM-3293/2021-552331	2021-01-28	EPI_ISL_1117637
hCoV-19/England/ALDP-1A2054A/2021-517423	2021-07-25	EPI_ISL_3228048
hCoV-19/Canada/NB-NML-3288/2021-847726	2021-01-02	EPI_ISL_961563
hCoV-19/Canada/AB-53450/2020-577660	2020-04-23	EPI_ISL_805019
hCoV-19/Denmark/DCGC-39065/2021-405970	2021-01-18	EPI_ISL_930207
hCoV-19/England/PLYM-1A82458/2021-876995	2021-07-30	EPI_ISL_3367215
hCoV-19/Denmark/DCGC-128548/2021-154762	2021-07-12	EPI_ISL_2992651
hCoV-19/England/MILK-1B3267E/2021-175232	2021-08-07	EPI_ISL_3440748
hCoV-19/England/QEUH-A3678A/2020-396971	2020-10-05	EPI_ISL_705466
hCoV-19/USA/AR-UNM-ACHV00273/2021-690514	2021-05-25	EPI_ISL_3151249
hCoV-19/USA/CA-CDPH-2000026083/2021-343585	2021-01-14	EPI_ISL_3304231
hCoV-19/Italy/PIE-SLL-MS46/2020-123530	2020-02-22	EPI_ISL_569867
hCoV-19/England/MILK-1A854CE/2021-169034	2021-07-31	EPI_ISL_3314625
hCoV-19/Denmark/DCGC-49799/2020-288352	2020-11-30	EPI_ISL_1126190
hCoV-19/Germany/un-RKI-I-050145/2021-91202	2021-03-15	EPI_ISL_1357571
hCoV-19/Iceland/4636/2020-137531	2020-09-24	EPI_ISL_828328
hCoV-19/USA/CA-CDPH-UC1485/2020-495624	2020-09-03	EPI_ISL_984501
hCoV-19/USA/WA-UW-2021033009554/2021-271458	2021-03-30	EPI_ISL_1616781
hCoV-19/England/MILK-1B61FF3/2021-351730	2021-08-09	EPI_ISL_3436255
hCoV-19/USA/UT-UPHL-210814011146/2021-793650	2021-07-25	EPI_ISL_3450222
hCoV-19/USA/OK-CDC-ASC210114427/2021-875624	2021-07-12	EPI_ISL_3322021
hCoV-19/England/ALDP-10B4C5F/2021-403987	2021-01-18	EPI_ISL_885896
hCoV-19/England/QEUH-1A117BF/2021-162399	2021-07-24	EPI_ISL_3173009
hCoV-19/USA/FL-CDC-STM-000052607/2021-468147	2021-04-09	EPI_ISL_1796984	Centers
hCoV-19/Chile/RM-166624/2020-751806	2020-09-01	EPI_ISL_746699
hCoV-19/USA/WA-CDC-UW21071529682/2021-514772	2021-07-15	EPI_ISL_3161146
hCoV-19/USA/WA-UW-10435/2020-300485	2020-06-06	EPI_ISL_570306
hCoV-19/Italy/CAM-TIGEM-2303/2021-21715	2021-00-00	EPI_ISL_1056951
hCoV-19/India/GJ-ICMR-NIV-INSACOG-GSEQ-3013/2021-760457	2021-04-18	EPI_ISL_1841266
hCoV-19/England/BRBR-1AA273B/2021-789607	2021-07-31	EPI_ISL_3380931
hCoV-19/England/PLYM-1A377D1/2021-693642	2021-07-27	EPI_ISL_3224170
hCoV-19/Switzerland/ZH-UZH-IMV-3ba4d7a1/2021-793976	2021-08-05	EPI_ISL_3451810
hCoV-19/England/MILK-177F415/2021-765839	2021-06-22	EPI_ISL_2717491
hCoV-19/Scotland/QEUH-181C367/2021-681107	2021-06-30	EPI_ISL_2868088
hCoV-19/Luxembourg/LNS6781328/2021-91747	2021-02-08	EPI_ISL_1383512
hCoV-19/USA/CA-CHLA-PLM48846138/2020-398913	2020-11-30	EPI_ISL_753503
hCoV-19/Zambia/ZMB-33949/2020-142214	2020-07-10	EPI_ISL_977413
hCoV-19/Sweden/SE1410147617/2021-544265	2021-02-01	EPI_ISL_2409023
hCoV-19/USA/WI-CDC-2-4356623/2021-115871	2021-05-06	EPI_ISL_2229188
hCoV-19/Italy/CAM-TIGEM-IZSM-COLLI-16995/2021-506290	2021-06-30	EPI_ISL_2930375	TIGEGrimaldi	Italy
hCoV-19/England/MILK-B3A13C/2020-748296	2020-11-02	EPI_ISL_679684
hCoV-19/Spain/MD-IBV-98018299/2021-4107	2021-01-31	EPI_ISL_1423755
hCoV-19/Scotland/QEUH-1B05EA9/2021-528179	2021-08-04	EPI_ISL_3444158
hCoV-19/USA/CA-SDCPHL-60721360/2021-372545	2021-06-02	EPI_ISL_2840864
hCoV-19/England/ALDP-18260FA/2021-857948	2021-06-28	EPI_ISL_2867271
hCoV-19/Denmark/DCGC-136357/2021-70453	2021-07-22	EPI_ISL_3104194
hCoV-19/England/MILK-17AC28E/2021-237829	2021-06-24	EPI_ISL_2780347
hCoV-19/England/MILK-19B21B3/2021-159830	2021-07-19	EPI_ISL_3110079
hCoV-19/Canada/BC-BCCDC-54057/2021-721978	2021-03-22	EPI_ISL_2529683
hCoV-19/USA/ME-HETL-J2905/2021-628192	2021-04-14	EPI_ISL_1973085
hCoV-19/England/MILK-18DBDA2/2021-508750	2021-07-09	EPI_ISL_2997922
hCoV-19/England/NORW-13E8D7A/2021-770700	2021-07-04	EPI_ISL_2902839
hCoV-19/USA/NY-PRL-2021_0208_00E07/2021-54424	2021-02-05	EPI_ISL_994959
hCoV-19/Japan/PG-29351/2021-98233	2021-03-08	EPI_ISL_1927547
hCoV-19/England/MILK-9EF806/2020-301425	2020-09-23	EPI_ISL_594945
hCoV-19/England/CAMC-BD15E0/2020-837999	2020-11-27	EPI_ISL_702363
hCoV-19/Brazil/SP-BT24789/2021-807563	2021-05-06	EPI_ISL_2323135
hCoV-19/England/PLYM-19DA7B3/2021-602275	2021-07-22	EPI_ISL_3139268
hCoV-19/Denmark/DCGC-20299/2020-222636	2020-11-23	EPI_ISL_747680
hCoV-19/England/QEUH-9D29B8/2020-812443	2020-09-18	EPI_ISL_2751054
hCoV-19/England/20139063704/2020-293465	2020-03-28	EPI_ISL_420747
hCoV-19/Wales/PHWC-49C779/2020-310258	2020-11-18	EPI_ISL_742598
hCoV-19/Japan/IC-0799/2021-176843	2021-02-15	EPI_ISL_1198807
hCoV-19/England/QEUH-9CA643/2020-212003	2020-09-10	EPI_ISL_567305
hCoV-19/Sweden/2945199921/2021-867370	2021-07-09	EPI_ISL_3156710
hCoV-19/Switzerland/BL-300166/2021-95737	2021-01-22	EPI_ISL_1670594
hCoV-19/Brazil/AM-FIOCRUZ-21891136LAL/2021-645626	2021-06-24	EPI_ISL_3050546
hCoV-19/USA/FL-BPHL-5472/2021-511562	2021-06-27	EPI_ISL_3100895
hCoV-19/Italy/UMB-IZSGC-200527-1-23/2021-95709	2021-03-29	EPI_ISL_1669923
hCoV-19/Canada/AB-ABPHL-20785/2021-814625	2021-06-21	EPI_ISL_2939519
hCoV-19/Denmark/DCGC-20571/2020-840610	2020-12-21	EPI_ISL_758993
hCoV-19/England/ALDP-15953E1/2021-761457	2021-05-16	EPI_ISL_2316437
hCoV-19/Turkey/HSGM-1330/2021-670547	2021-01-21	EPI_ISL_935089
hCoV-19/Brazil/GO-HLAGYN-1588367/2021-805987	2021-04-01	EPI_ISL_2187937
hCoV-19/USA/NY-Wadsworth-21028265-01/2021-3708	2021-02-28	EPI_ISL_1397802
hCoV-19/USA/CA-CZB-10251/2020-218624	2020-05-19	EPI_ISL_672272
hCoV-19/England/BRBR-1AEC568/2021-348072	2021-08-03	EPI_ISL_3365627
hCoV-19/USA/NY-PRL-2021_03_29_03L23/2021-446462	2021-03-25	EPI_ISL_1471114
hCoV-19/USA/CT-JAX-JAX000276/2021-355649	2021-03-09	EPI_ISL_1315190
hCoV-19/Scotland/EDB4201/2020-118078	2020-04-20	EPI_ISL_456934
hCoV-19/USA/NJ-NYGC-S-JF-2746-LJGU033/2021-540391	2021-03-22	EPI_ISL_2081096
hCoV-19/USA/VA-DCLS-3469/2021-532643	2021-01-30	EPI_ISL_1364545
hCoV-19/England/QEUH-187EE26/2021-505479	2021-07-02	EPI_ISL_2910282
hCoV-19/England/QEUH-B3FFB5/2020-129621	2020-11-08	EPI_ISL_657235
hCoV-19/England/ALDP-15CEB41/2021-409198	2021-05-25	EPI_ISL_2394343
hCoV-19/Mexico/BCS-InDRE_FB13624_S1818/2021-805562	2021-04-17	EPI_ISL_2139913
hCoV-19/Wales/PHWC-47E142/2020-37072	2020-09-29	EPI_ISL_595412
hCoV-19/Germany/HB-RKI-I-046815/2021-267735	2021-03-13	EPI_ISL_1354239
hCoV-19/Wales/PHWC-4976F9/2020-750747	2020-11-21	EPI_ISL_726870
hCoV-19/Ireland/WW-NVRL-AIIDV0063v1/2020-481415	2020-04-08	EPI_ISL_644303
hCoV-19/Switzerland/BE-ETHZ-260025/2020-298649	2020-08-22	EPI_ISL_539359
hCoV-19/USA/CA-CDPH771/2021-806882	2021-01-15	EPI_ISL_2234321
hCoV-19/England/ALDP-180B5A1/2021-768861	2021-06-29	EPI_ISL_2849332
hCoV-19/USA/MD-CDC-ASC210113956/2021-610463	2021-07-12	EPI_ISL_3323082
hCoV-19/Germany/NI-IOV-7790472885/2021-443900	2021-02-02	EPI_ISL_1321634
hCoV-19/USA/NY-NYUMC255/2020-558270	2020-04-05	EPI_ISL_428769
hCoV-19/Germany/SN-RKI-I-020496/2021-641465	2021-02-02	EPI_ISL_1150659
hCoV-19/England/ALDP-BC6F4A/2020-670176	2020-11-21	EPI_ISL_915807
hCoV-19/England/CAMB-1B60EA/2020-842598	2020-09-14	EPI_ISL_813163
hCoV-19/USA/TX-HMH-MCoV-31695/2021-365137	2021-03-08	EPI_ISL_2190331
hCoV-19/USA/TX-HMH-466/2020-827741	2020-04-04	EPI_ISL_543786
hCoV-19/Sweden/20-52269/2020-565685	2020-07-03	EPI_ISL_582797
hCoV-19/England/QEUH-169DB59/2021-58334	2021-06-10	EPI_ISL_2605467
hCoV-19/USA/CA-LACPHL-AF01111/2021-14519	2021-04-23	EPI_ISL_2404858
hCoV-19/Australia/VIC3133/2020-209384	2020-07-07	EPI_ISL_520840
hCoV-19/Thailand/DMSc-00416/2021-673654	2021-05-15	EPI_ISL_2433599
hCoV-19/England/MILK-1AE7D1A/2021-171622	2021-08-04	EPI_ISL_3365122
hCoV-19/Chile/BI-125759/2021-690997	2021-07-12	EPI_ISL_3185768
hCoV-19/USA/PA-CDC-ASC210028051/2021-556282	2021-03-29	EPI_ISL_1688547
hCoV-19/Lithuania/LTU000_34705/2021-360107	2021-02-18	EPI_ISL_1654988
hCoV-19/England/NORW-13F63FF/2021-697239	2021-07-22	EPI_ISL_3289125
hCoV-19/Denmark/DCGC-50276/2021-729319	2021-02-22	EPI_ISL_1126667
hCoV-19/USA/FL-BPHL-1784/2021-447151	2021-03-22	EPI_ISL_1531070
hCoV-19/Scotland/QEUH-15969EE/2021-761103	2021-05-17	EPI_ISL_2275673
hCoV-19/England/PHWC-4C1720/2021-551105	2021-01-27	EPI_ISL_1052068
hCoV-19/USA/OH-PLMI-HT2GJ-00498/2021-182541	2021-03-00	EPI_ISL_1541122
hCoV-19/England/BRBR-195205E/2021-598383	2021-07-14	EPI_ISL_3070712
hCoV-19/Slovenia/08-036069-MB/2021-551174	2021-02-05	EPI_ISL_1056588
hCoV-19/Scotland/QEUH-114BEDE/2021-638891	2021-01-25	EPI_ISL_1019621
hCoV-19/USA/AK-PHL8091/2021-361106	2021-04-06	EPI_ISL_1754890
hCoV-19/Italy/CAM-TIGEM-3847/2021-288960	2021-00-00	EPI_ISL_1173698	Italy
hCoV-19/England/NORW-13F0164/2021-427719	2021-07-15	EPI_ISL_3177845
hCoV-19/Denmark/DCGC-19163/2020-134409	2020-12-07	EPI_ISL_748788
hCoV-19/England/HSLL-1A73584/2021-259098	2021-07-29	EPI_ISL_3360575
hCoV-19/England/LIVE-1D2B41/2020-37909	2020-03-29	EPI_ISL_612409
hCoV-19/Spain/AN-IBV-99023263/2021-1993	2021-02-07	EPI_ISL_1272066
hCoV-19/Brazil/MA-FIOCRUZ-25687/2021-411842	2021-05-16	EPI_ISL_2645413
hCoV-19/USA/CA-CZB-1202/2020-647810	2020-03-25	EPI_ISL_450451
hCoV-19/Denmark/DCGC-41001/2021-407332	2021-01-25	EPI_ISL_972678
hCoV-19/England/MILK-183D8BC/2021-64526	2021-07-02	EPI_ISL_2917516
hCoV-19/Italy/VEN-IZSVe-21RS1577-1_VE/2021-289188	2021-06-21	EPI_ISL_2963439
hCoV-19/England/MILK-17BF710/2021-237364	2021-06-25	EPI_ISL_2779985
hCoV-19/Denmark/DCGC-14554/2020-221101	2020-11-30	EPI_ISL_711836
hCoV-19/England/CAMC-A80F89/2020-391036	2020-10-14	EPI_ISL_610876
hCoV-19/USA/CA-QDX-2769/2020-577493	2020-12-24	EPI_ISL_803005
hCoV-19/Australia/VIC16818/2020-659267	2020-08-12	EPI_ISL_663586
hCoV-19/England/MILK-17AAC82/2021-413335	2021-06-24	EPI_ISL_2767216
hCoV-19/Netherlands/UT-RIVM-21519/2020-140577	2020-12-04	EPI_ISL_905079
hCoV-19/India/MH-AFCO-15381/2020-132435	2020-07-26	EPI_ISL_721633
hCoV-19/Denmark/DCGC-137089/2021-426095	2021-07-25	EPI_ISL_3141532
hCoV-19/England/MILK-194413E/2021-597729	2021-07-15	EPI_ISL_3043135
hCoV-19/USA/AK-PHL646/2020-849086	2020-06-27	EPI_ISL_586249
hCoV-19/Uganda/UG563/2021-602186	2021-06-08	EPI_ISL_3149374
hCoV-19/USA/UT-UPHL-210722478040/2021-160686	2021-07-13	EPI_ISL_3144602
hCoV-19/England/CAMB-1B0183/2020-735652	2020-05-06	EPI_ISL_452884
hCoV-19/USA/CA-CDC-ASC210114087/2021-787006	2021-07-12	EPI_ISL_3321989
hCoV-19/Belgium/rega-1704/2021-757107	2021-01-06	EPI_ISL_890323
hCoV-19/England/QEUH-1A957A4/2021-434587	2021-07-31	EPI_ISL_3312335
hCoV-19/USA/WI-WSLH-210548/2020-1776	2020-11-09	EPI_ISL_1269681
hCoV-19/England/ALDP-178F12A/2021-413848	2021-06-18	EPI_ISL_2781711
hCoV-19/Japan/PG-26334/2021-92690	2021-01-08	EPI_ISL_1428438
hCoV-19/USA/NC-CDC-LC0089611/2021-597056	2021-06-29	EPI_ISL_3016836
hCoV-19/USA/WI-GMF-47686/2021-317813	2021-01-07	EPI_ISL_942808
hCoV-19/Denmark/DCGC-60199/2021-9559	2021-02-22	EPI_ISL_1868770
hCoV-19/England/CAMC-B07C73/2020-393498	2020-10-29	EPI_ISL_643895
hCoV-19/England/QEUH-C348A5/2020-398409	2020-12-11	EPI_ISL_733981
hCoV-19/Scotland/QEUH-19579A9/2021-246747	2021-07-15	EPI_ISL_3098060
hCoV-19/England/ALDP-161A741/2021-368904	2021-05-31	EPI_ISL_2516148
hCoV-19/England/QEUH-18E19E1/2021-685100	2021-07-10	EPI_ISL_2997697
hCoV-19/Scotland/QEUH-19D179E/2021-866950	2021-07-22	EPI_ISL_3141073
hCoV-19/Iceland/3418/2020-490105	2020-10-29	EPI_ISL_827112
hCoV-19/USA/GA-QDX-2388/2020-390300	2020-03-16	EPI_ISL_604694
hCoV-19/England/BRBR-1AD524D/2021-788949	2021-08-02	EPI_ISL_3366372
hCoV-19/Turkey/HSGM-FS2338/2021-703007	2021-08-06	EPI_ISL_3405244
hCoV-19/USA/NY-PRL-2021_0407_00E02/2021-800159	2021-04-06	EPI_ISL_1543272
hCoV-19/USA/WI-UW-4760/2020-189565	2020-09-09	EPI_ISL_2294836
hCoV-19/Belgium/ULG-11796/2021-406559	2021-01-26	EPI_ISL_965476
hCoV-19/Wales/PHWC-PDYW5A/2021-174718	2021-08-06	EPI_ISL_3423293
hCoV-19/Denmark/DCGC-17279/2020-46102	2020-12-14	EPI_ISL_750499
hCoV-19/USA/IL-RIPHL_30092_O/2021-12773	2021-04-08	EPI_ISL_2246637
hCoV-19/England/NORW-13ED4BC/2021-243519	2021-07-07	EPI_ISL_3002958
hCoV-19/England/PHEC-Q303Q85D/2021-696746	2021-07-27	EPI_ISL_3291353
hCoV-19/England/PLYM-17D1C28/2021-854924	2021-06-27	EPI_ISL_2804545
hCoV-19/England/PHEC-M30AM276/2021-730939	2021-07-12	EPI_ISL_3004187
hCoV-19/Ireland/L-NVRL-ec86IRL32676/2021-797276	2021-02-23	EPI_ISL_1364484
hCoV-19/France/IDF-IPP18924/2021-437489	2021-07-23	EPI_ISL_3392681	National
hCoV-19/Scotland/QEUH-9F4604/2020-831949	2020-09-27	EPI_ISL_600733
hCoV-19/Belgium/Jessa_55-2128-002396/2021-510165	2021-07-17	EPI_ISL_3060968	Jessa	Maes	Belgium
hCoV-19/Japan/PG-36093/2021-719359	2021-04-05	EPI_ISL_2327088
hCoV-19/England/ALDP-1870765/2021-417921	2021-06-30	EPI_ISL_2909877
hCoV-19/Brazil/SP-IB_100726/2021-804624	2021-04-06	EPI_ISL_1966720
hCoV-19/Canada/BC-BCCDC-5618/2020-230570	2020-08-26	EPI_ISL_969281
hCoV-19/Canada/NS-NML-949/2020-301164	2020-03-26	EPI_ISL_579579
hCoV-19/England/MILK-ACE031/2020-833518	2020-10-21	EPI_ISL_630128
hCoV-19/Italy/CAM-TIGEM-IZSM-COLLI-16908/2021-284314	2021-06-00	EPI_ISL_2844503
hCoV-19/Canada/QC-HCLM-7051592256/2021-184108	2021-01-11	EPI_ISL_1696868
hCoV-19/USA/IL-CDC-ASC210043682/2021-644463	2021-04-03	EPI_ISL_1702936
hCoV-19/Sweden/20440565P/2021-857544	2021-06-17	EPI_ISL_2888597
hCoV-19/USA/CA-CDC-FG-063961/2021-263341	2021-08-05	EPI_ISL_3429550
hCoV-19/Iceland/5918/2020-490227	2020-09-22	EPI_ISL_829598
hCoV-19/England/ALDP-172F4F6/2021-147732	2021-06-16	EPI_ISL_2681835
hCoV-19/Belgium/rega-1693/2021-316087	2021-01-02	EPI_ISL_890320
hCoV-19/Scotland/EDB10201/2020-483868	2020-10-21	EPI_ISL_680502
hCoV-19/Denmark/DCGC-38056/2020-141320	2020-11-02	EPI_ISL_929197
hCoV-19/England/PLYM-19B0847/2021-865549	2021-07-20	EPI_ISL_3107727
hCoV-19/Italy/CAM-TIGEM-4181/2021-441464	2021-00-00	EPI_ISL_1185670	Italy
hCoV-19/Germany/NW-RKI-I-186046/2021-373612	2021-07-06	EPI_ISL_2956225
hCoV-19/Ireland/CN-NVRL-20IRL82826/2020-481143	2020-10-05	EPI_ISL_639884
hCoV-19/Israel/CVL-14705/2021-78314	2021-07-01	EPI_ISL_3278533
hCoV-19/USA/NE-9210074383/2020-451823	2020-09-29	EPI_ISL_2009453
hCoV-19/USA/NJ-CDC-LC0084735/2021-549857	2021-06-25	EPI_ISL_2927653
hCoV-19/England/ALDP-196363A/2021-244939	2021-07-16	EPI_ISL_3052002
hCoV-19/Denmark/DCGC-14360/2020-661397	2020-11-30	EPI_ISL_711349
hCoV-19/Japan/PG-20805/2020-445659	2020-12-18	EPI_ISL_1425980
hCoV-19/Denmark/DCGC-4115/2020-480110	2020-09-14	EPI_ISL_622071
hCoV-19/England/CAMB-7477B/2020-293037	2020-03-29	EPI_ISL_425333
hCoV-19/USA/CA-SEARCH-11646/2021-714514	2021-02-22	EPI_ISL_1815159
hCoV-19/Turkey/HSGM-FS1562/2021-879192	2021-08-05	EPI_ISL_3406666
hCoV-19/USA/MD-CDC-ASC210031352/2021-540939	2021-04-23	EPI_ISL_2149871
hCoV-19/USA/CA-CDC-FG-038162/2021-60884	2021-06-17	EPI_ISL_2785629
hCoV-19/Mexico/VER-IBT_IMSS_1984/2021-460346	2021-06-03	EPI_ISL_2801842
hCoV-19/Wales/PHWC-4929B9/2020-309692	2020-11-20	EPI_ISL_725729
hCoV-19/Scotland/QEUH-1725FA4/2021-853860	2021-06-16	EPI_ISL_2682968
hCoV-19/England/ALDP-155134B/2021-848910	2021-05-01	EPI_ISL_1986097
hCoV-19/Italy/LAZ-IFO-07103226/2021-863066	2021-07-10	EPI_ISL_3068541
hCoV-19/England/CAMC-990F2D/2020-828816	2020-08-28	EPI_ISL_551900
hCoV-19/USA/MA-CDC-STM-000056724/2021-291914	2021-04-13	EPI_ISL_1907721	Centers
hCoV-19/USA/WA-S2431/2020-473273	2020-06-14	EPI_ISL_497063
hCoV-19/England/CAMC-B33528/2020-394688	2020-11-05	EPI_ISL_659381
hCoV-19/England/MILK-1898354/2021-241633	2021-07-06	EPI_ISL_2936629
hCoV-19/England/MILK-B5A5D0/2020-129996	2020-11-06	EPI_ISL_658281
hCoV-19/Portugal/PT2851/2021-53201	2021-01-11	EPI_ISL_941835
hCoV-19/Germany/BW-UT-026/2020-120067	2020-05-20	EPI_ISL_508701
hCoV-19/England/TFCI-26FAC90/2020-48888	2020-12-08	EPI_ISL_816878
hCoV-19/England/MILK-1646B8C/2021-587419	2021-06-07	EPI_ISL_2540830
hCoV-19/Wales/PHWC-PYEWBY/2021-589940	2021-06-17	EPI_ISL_2750592
hCoV-19/USA/TX-DSHS-3953/2020-267434	2020-06-19	EPI_ISL_1322850	TXDSHS	Rahman	USA
hCoV-19/Denmark/DCGC-2536/2020-568654	2020-08-17	EPI_ISL_617807
hCoV-19/USA/NV-SNPHL-366106/2021-154596	2021-06-28	EPI_ISL_2976171
hCoV-19/Canada/AB-ABPHL-05720/2021-805874	2021-02-17	EPI_ISL_2165085
hCoV-19/Scotland/QEUH-15EC70D/2021-55883	2021-05-29	EPI_ISL_2436860
hCoV-19/USA/MD-HP01371/2021-139468	2021-01-13	EPI_ISL_887563
hCoV-19/USA/TX-HMH-MCoV-19555/2020-752984	2020-11-30	EPI_ISL_783927
hCoV-19/Denmark/DCGC-72026/2020-450961	2020-12-28	EPI_ISL_1880597
hCoV-19/USA/AZ-TG718008/2021-21279	2021-02-01	EPI_ISL_1036576
hCoV-19/England/PHWC-PYWW6C/2021-775538	2021-07-16	EPI_ISL_3084109
hCoV-19/England/ALDP-1733CBB/2021-677428	2021-06-16	EPI_ISL_2682328
hCoV-19/Turkey/HSGM-FS6348/2021-438894	2021-08-08	EPI_ISL_3415764
hCoV-19/Japan/PG-17307/2020-111267	2020-11-20	EPI_ISL_1131228
hCoV-19/USA/MN-MDH-1410/2020-32415	2020-06-16	EPI_ISL_514629
hCoV-19/USA/UT-CDC-ASC210157073/2021-522393	2021-07-14	EPI_ISL_3321796
hCoV-19/USA/UT-UPHL-210721154117/2021-342857	2021-07-12	EPI_ISL_3269638
hCoV-19/USA/NY-Wadsworth-21006680-01/2020-579889	2020-12-28	EPI_ISL_861214
hCoV-19/Japan/PG-29339/2021-362898	2021-03-07	EPI_ISL_1928018
hCoV-19/Portugal/PT12507/2021-427828	2021-07-19	EPI_ISL_3204409
hCoV-19/Rwanda/NRLNAT1016/2020-52522	2020-12-14	EPI_ISL_925854
hCoV-19/France/IDF_PSL_431/2020-550558	2020-09-28	EPI_ISL_1015170
hCoV-19/Spain/NC-CHN-01000426/2021-444817	2021-02-03	EPI_ISL_1393004
hCoV-19/Belgium/ULG-17489/2021-781520	2021-07-23	EPI_ISL_3229611	GIGA
hCoV-19/Netherlands/LI-RIVM-10150/2020-563838	2020-07-14	EPI_ISL_547478
hCoV-19/Germany/BY-RKI-I-077645/2021-801204	2021-03-31	EPI_ISL_1643251
hCoV-19/England/NORT-1BDE01C/2021-506163	2021-07-01	EPI_ISL_2902264
hCoV-19/Denmark/DCGC-39191/2021-229290	2021-01-25	EPI_ISL_930333
hCoV-19/Ireland/D-NVRL-MPW92967/2020-46802	2020-04-11	EPI_ISL_767783
hCoV-19/England/MILK-1693EE1/2021-235034	2021-06-11	EPI_ISL_2606585
hCoV-19/England/ALDP-95504F/2020-299932	2020-06-12	EPI_ISL_553521
hCoV-19/USA/NY-PRL-2021_0808_02B10/2021-525753	2021-08-03	EPI_ISL_3394609
hCoV-19/Netherlands/NH-AUMC-000741/2021-95827	2021-03-29	EPI_ISL_1678848
hCoV-19/Brazil/SP-HIAE-ID211/2021-466233	2021-06-02	EPI_ISL_3010912
hCoV-19/Mexico/SIN-LANGEBIO_IMSS_1301/2021-20634	2021-06-22	EPI_ISL_2942452
hCoV-19/Denmark/DCGC-15712/2020-44303	2020-11-23	EPI_ISL_713976
hCoV-19/Portugal/PT11517/2021-243028	2021-07-03	EPI_ISL_2989391
hCoV-19/Latvia/379/2021-530267	2021-02-01	EPI_ISL_1219202
hCoV-19/Canada/BC-BCCDC-5113/2020-847936	2020-09-15	EPI_ISL_970750
hCoV-19/USA/WA-Altius-ALTCOV-P6Q4GRTABBWO4CC6/2021-191650	2021-05-17	EPI_ISL_2473477
hCoV-19/Wales/PHWC-PYH7X1/2021-351050	2021-08-01	EPI_ISL_3425142
hCoV-19/England/MILK-15FA924/2021-586071	2021-06-01	EPI_ISL_2447093
hCoV-19/USA/CA-CDPH-2000031957/2021-283538	2021-01-27	EPI_ISL_2782891
hCoV-19/England/ALDP-5D1461/2020-34808	2020-06-19	EPI_ISL_558480
hCoV-19/England/OXON-AED94/2020-470813	2020-04-07	EPI_ISL_448783
hCoV-19/England/QEUH-B2ECEF/2020-482193	2020-11-03	EPI_ISL_646371
hCoV-19/Turkey/HSGM-FS282/2021-791079	2021-08-05	EPI_ISL_3402852
hCoV-19/USA/NY-PRL-2021_0726_00B16/2021-162334	2021-07-21	EPI_ISL_3188545
hCoV-19/Sweden/20412048P/2021-414284	2021-06-11	EPI_ISL_2793735
hCoV-19/Switzerland/ZH-ETHZ-560882/2020-625246	2020-12-29	EPI_ISL_1682928
hCoV-19/Wales/PHWC-16E56A/2020-36608	2020-10-02	EPI_ISL_585734
hCoV-19/USA/IL-9210074401/2020-363617	2020-09-23	EPI_ISL_2009455
hCoV-19/USA/IL-CDC-LC0101412/2021-521999	2021-07-05	EPI_ISL_3325523
hCoV-19/Sweden/SE00183444/2021-265197	2021-01-25	EPI_ISL_1199522
hCoV-19/Switzerland/GE-33783830/2021-183292	2021-04-07	EPI_ISL_1622274
hCoV-19/USA/NV-CDC-QDX26531814/2021-247477	2021-07-05	EPI_ISL_3113939
hCoV-19/Finland/THL-202106289/2021-633410	2021-02-20	EPI_ISL_2505417
hCoV-19/Canada/QC-1nIUM-U1030905/2021-813321	2021-01-03	EPI_ISL_2821578
hCoV-19/Turkey/HSGM-B16571/2021-289493	2021-06-14	EPI_ISL_2984531
hCoV-19/Denmark/DCGC-127879/2021-418706	2021-07-11	EPI_ISL_2973094
hCoV-19/Denmark/DCGC-34075/2021-315406	2021-01-11	EPI_ISL_871085
hCoV-19/England/ALDP-15EEFD6/2021-761832	2021-05-28	EPI_ISL_2435802
hCoV-19/India/TG-CCMB-M80/2020-296764	2020-06-05	EPI_ISL_495243
hCoV-19/Singapore/79/2020-293666	2020-04-11	EPI_ISL_435684
hCoV-19/England/MILK-17ADEF2/2021-855489	2021-06-24	EPI_ISL_2781122
hCoV-19/England/NOTT-10DFAB/2020-116821	2020-03-14	EPI_ISL_425477
hCoV-19/Scotland/QEUH-179AAD6/2021-238285	2021-06-23	EPI_ISL_2809618
hCoV-19/USA/NY-PRL-2021_02_12_04D04/2021-550992	2021-02-10	EPI_ISL_1041505
hCoV-19/USA/MA-UMASSMED-P002C04/2020-526545	2020-12-29	EPI_ISL_3410346
hCoV-19/USA/MA-MASPHL-00135/2020-224336	2020-04-03	EPI_ISL_791609
hCoV-19/Wales/PHWC-PYKHH7/2021-64476	2021-06-28	EPI_ISL_2905549
hCoV-19/Sweden/21-51166/2021-727957	2021-02-08	EPI_ISL_1064674
hCoV-19/England/QEUH-1B05A87/2021-616363	2021-08-05	EPI_ISL_3444013
hCoV-19/England/ALDP-168D9BC/2021-587917	2021-06-07	EPI_ISL_2606085
hCoV-19/Japan/PG-22887/2021-92492	2021-01-18	EPI_ISL_1427557
hCoV-19/USA/UT-UPHL-210701738203/2021-680530	2021-06-23	EPI_ISL_2857378
hCoV-19/Netherlands/ZH-RIVM-10601/2021-758362	2021-01-19	EPI_ISL_904919
hCoV-19/England/BRIS-25CEEB/2020-18367	2020-00-00	EPI_ISL_2733694
hCoV-19/Iceland/5512/2020-137651	2020-10-18	EPI_ISL_829194
hCoV-19/Finland/25MayS7F5/2020-1359	2020-05-25	EPI_ISL_1240093
hCoV-19/USA/CA-CDC-QDX23356617/2021-820866	2021-03-26	EPI_ISL_1694695
hCoV-19/Canada/SK-NML-295/2020-457679	2020-05-02	EPI_ISL_2565123
hCoV-19/Spain/MD-HLP-R68/2020-474172	2020-03-17	EPI_ISL_530113
hCoV-19/Germany/BW-UKT-a037/2020-838502	2020-03-23	EPI_ISL_723091
hCoV-19/USA/SD-SDPHL-0430/2020-27921	2020-09-02	EPI_ISL_3047990
hCoV-19/England/LIVE-9F67D/2020-30750	2020-04-19	EPI_ISL_471996
hCoV-19/USA/CA-CDPH-2000031945/2021-107251	2021-01-27	EPI_ISL_2797694
hCoV-19/Ireland/D-NVRL-S21IRL53573/2021-422195	2021-07-08	EPI_ISL_3058453
hCoV-19/USA/DC-CDC-2-4171953/2020-273068	2020-12-14	EPI_ISL_1789724
hCoV-19/Ireland/D-NVRL-20Z04315/2020-571319	2020-04-15	EPI_ISL_671386
hCoV-19/Denmark/DCGC-2487/2020-744512	2020-08-10	EPI_ISL_617758
hCoV-19/Denmark/DCGC-23094/2020-312670	2020-12-28	EPI_ISL_793528
hCoV-19/Sweden/SE00209234/2021-88638	2021-02-02	EPI_ISL_1198281
hCoV-19/Switzerland/VD-CHUV-GEN5952/2021-254360	2021-07-26	EPI_ISL_3259941	Laboratory
hCoV-19/Canada/ON-PHL-21-14306-v2/2021-544492	2021-04-00	EPI_ISL_2452451
hCoV-19/England/MILK-18748D7/2021-63858	2021-07-05	EPI_ISL_2911087
hCoV-19/England/MILK-576ED9/2020-828589	2020-06-11	EPI_ISL_558318
hCoV-19/England/MILK-165CC08/2021-588293	2021-06-08	EPI_ISL_2640944
hCoV-19/Wales/QEUH-1927ABE/2021-157466	2021-07-10	EPI_ISL_3070751
hCoV-19/Bahrain/BAH-02/2020-472544	2020-03-11	EPI_ISL_483543
hCoV-19/Netherlands/NB-MVD-CWGS2101505/2021-601914	2021-07-13	EPI_ISL_3136508	Microvida	Verweij	Netherlands
hCoV-19/India/JH-ILSGS01794/2021-496491	2021-04-16	EPI_ISL_2342295
hCoV-19/Finland/9A797S11A/2020-736769	2020-04-09	EPI_ISL_481736
hCoV-19/India/MH-ICMR-NIV-INSACOG-GSEQ-146/2021-625351	2021-02-00	EPI_ISL_1704381
hCoV-19/Sweden/3924865863/2021-541854	2021-02-23	EPI_ISL_2212787
hCoV-19/Germany/NW-RKI-I-016658/2021-641084	2021-01-28	EPI_ISL_1146820
hCoV-19/India/GJ-ICMR-NIV-INSACOG-GSEQ-2821/2021-274724	2021-04-07	EPI_ISL_1928510
hCoV-19/England/RAND-183478B/2021-858914	2021-06-28	EPI_ISL_2918487
hCoV-19/USA/NV-CDC-QDX22165063/2021-25702	2021-02-17	EPI_ISL_1194019
hCoV-19/England/MILK-1A6EFAC/2021-696252	2021-07-29	EPI_ISL_3284874
hCoV-19/Indonesia/JK-NIHRD-C002100677/2021-406095	2021-01-04	EPI_ISL_942971
hCoV-19/England/PLYM-1A49B3A/2021-252949	2021-07-28	EPI_ISL_3221448
hCoV-19/England/ALDP-166BD9A/2021-763548	2021-06-06	EPI_ISL_2551675
hCoV-19/Germany/SH-RKI-I-186985/2021-506634	2021-06-30	EPI_ISL_2956935
hCoV-19/Turkey/HSGM-FS3822/2021-615044	2021-08-07	EPI_ISL_3413230
hCoV-19/Brazil/SP-IB_103144/2021-455069	2021-04-05	EPI_ISL_2345963
hCoV-19/USA/CA-ALSR-5057/2020-574127	2020-09-21	EPI_ISL_730323
hCoV-19/Australia/VIC13310/2020-36687	2020-07-29	EPI_ISL_592226
hCoV-19/Latvia/534/2021-530166	2021-02-11	EPI_ISL_1219352	Latvian
hCoV-19/Japan/PG-22425/2021-92554	2021-01-30	EPI_ISL_1427198
hCoV-19/USA/IN-CDC-STM-000027641/2021-25852	2021-03-03	EPI_ISL_1297978	Centers
hCoV-19/Spain/CT-HUVH-E16868/2021-324620	2021-06-16	EPI_ISL_2712875
hCoV-19/England/QEUH-B31D8C/2020-658597	2020-11-04	EPI_ISL_646287
hCoV-19/Australia/VIC14869/2020-301718	2020-08-20	EPI_ISL_593037
hCoV-19/Russia/MOW-RII-MH30229S/2021-777510	2021-07-14	EPI_ISL_3123091
hCoV-19/USA/AK-PHL8342/2021-9310	2021-04-19	EPI_ISL_1896015
hCoV-19/Scotland/QEUH-17DCE36/2021-149840	2021-06-26	EPI_ISL_2814268
hCoV-19/Canada/AB-ABPHL-13613/2021-721307	2021-04-18	EPI_ISL_2477515
hCoV-19/England/ALDP-1886E85/2021-858756	2021-07-04	EPI_ISL_2925465
hCoV-19/Scotland/QEUH-A4C851/2020-655072	2020-10-08	EPI_ISL_596007
hCoV-19/Wales/PHWC-PYCHJY/2021-116364	2021-07-01	EPI_ISL_2904791
hCoV-19/Brazil/RJ-LNN00220/2021-450359	2021-04-09	EPI_ISL_1858453
hCoV-19/England/OXON-F8CAF0/2021-201513	2021-06-29	EPI_ISL_3003625
hCoV-19/England/MILK-16679F4/2021-323991	2021-06-08	EPI_ISL_2641266
hCoV-19/Canada/ON-SC3640/2020-96295	2020-12-01	EPI_ISL_1739835
hCoV-19/Peru/ANC-INS-616/2020-22644	2020-03-25	EPI_ISL_1111076
hCoV-19/England/MILK-18C886B/2021-67205	2021-07-09	EPI_ISL_2999571
hCoV-19/Canada/ON-PHL-20-00173/2020-34335	2020-03-00	EPI_ISL_548766
hCoV-19/USA/CA-CDPH-2000018111/2021-112742	2021-01-07	EPI_ISL_2969070
hCoV-19/Canada/BC-BCCDC-38991/2021-104412	2021-03-05	EPI_ISL_2524701
hCoV-19/India/MZ-1526100268857/2021-691459	2021-06-15	EPI_ISL_3189476	National
hCoV-19/Israel/CVL-14497/2021-695825	2021-07-02	EPI_ISL_3278386
hCoV-19/USA/WA-UW-21050597288/2021-542031	2021-05-05	EPI_ISL_2233293
hCoV-19/France/IDF-HMN-21072230048/2021-440756	2021-07-16	EPI_ISL_3453136
hCoV-19/England/MILK-16978B2/2021-764616	2021-06-11	EPI_ISL_2606742
hCoV-19/England/ALDP-F48683/2021-843584	2021-01-05	EPI_ISL_833955
hCoV-19/Brazil/GO-HLAGYN-1702636/2021-166157	2021-06-08	EPI_ISL_3254331
hCoV-19/Denmark/DCGC-82050/2021-97585	2021-04-05	EPI_ISL_1890716
hCoV-19/Latvia/012/2020-734915	2020-03-23	EPI_ISL_437091
hCoV-19/Netherlands/LI-RIVM-20648/2020-665543	2020-12-14	EPI_ISL_790721
hCoV-19/India/TG-CCMB-CIA3671/2021-500161	2021-05-18	EPI_ISL_2661371
hCoV-19/Slovakia/UVZ_PL10_G5_7991/2021-624819	2021-04-01	EPI_ISL_1656843
hCoV-19/England/ALDP-190007D/2021-510397	2021-07-10	EPI_ISL_3070164
hCoV-19/Germany/un-RKI-I-068833/2021-447432	2021-03-09	EPI_ISL_1573219
hCoV-19/USA/OR-OSPHL01611/2021-872011	2021-07-30	EPI_ISL_3262850
hCoV-19/USA/MD-CDC-ASC210160072/2021-786743	2021-07-17	EPI_ISL_3325353
hCoV-19/USA/WA-UW-3600029/2020-460198	2020-06-15	EPI_ISL_2791101
hCoV-19/Scotland/QEUH-15FCFD5/2021-410680	2021-05-31	EPI_ISL_2543112
hCoV-19/Australia/VIC8219/2020-564868	2020-08-10	EPI_ISL_564906
hCoV-19/USA/CA-CZB-14008/2020-751416	2020-06-08	EPI_ISL_738678
hCoV-19/Australia/VIC17629/2020-747397	2020-07-15	EPI_ISL_663956
hCoV-19/USA/WI-GMF-10838/2020-210666	2020-07-15	EPI_ISL_547615
hCoV-19/England/NORT-1BC7C5E/2021-145741	2021-05-27	EPI_ISL_2518003
hCoV-19/USA/WA-CDC-QDX27388203/2021-176449	2021-07-31	EPI_ISL_3456329
hCoV-19/Netherlands/OV-RIVM-16199/2021-177666	2021-02-20	EPI_ISL_1232874
hCoV-19/Canada/SK-NML-109482/2021-254215	2021-06-19	EPI_ISL_3255818
hCoV-19/England/QEUH-198B05C/2021-599827	2021-07-18	EPI_ISL_3096118
hCoV-19/Turkey/HSGM-FS5570/2021-350666	2021-08-07	EPI_ISL_3414987
hCoV-19/Finland/THL-202122064/2021-605182	2021-07-05	EPI_ISL_3230699	Expert
hCoV-19/England/ALDP-152DA43/2021-672426	2021-04-22	EPI_ISL_2006228
hCoV-19/USA/WA-UW-3601022/2020-636644	2020-07-01	EPI_ISL_2791164
hCoV-19/Scotland/QEUH-1678310/2021-852730	2021-06-08	EPI_ISL_2608232
hCoV-19/England/HSLL-1B413C0/2021-616350	2021-08-08	EPI_ISL_3442885
hCoV-19/USA/NJ-PHEL-V21005751/2021-790065	2021-07-12	EPI_ISL_3385279
hCoV-19/England/BRBR-1AE09B3/2021-699257	2021-08-04	EPI_ISL_3334877
hCoV-19/USA/WA-S8564/2021-370911	2021-05-13	EPI_ISL_2714979
hCoV-19/Canada/AB-18384/2020-224614	2020-04-29	EPI_ISL_805278
hCoV-19/Canada/AB-21075/2020-312921	2020-04-28	EPI_ISL_805436
hCoV-19/USA/FL-CDC-STM-000055983/2021-27168	2021-04-12	EPI_ISL_1907084	Centers
hCoV-19/USA/CO-QDX-2309/2020-125581	2020-03-16	EPI_ISL_604523
hCoV-19/France/PAC-IHU-20580_Nova1/2021-174741	2021-07-00	EPI_ISL_3433000	MEPHI	Levasseur	France
hCoV-19/England/QEUH-1876E4C/2021-64221	2021-07-05	EPI_ISL_2912458
hCoV-19/Germany/BY-IMB15378/2021-758451	2021-01-27	EPI_ISL_918428
hCoV-19/USA/WY-WPHL-21012636/2021-285854	2021-02-05	EPI_ISL_1009282
hCoV-19/USA/OH-CDC-QDX23430243/2021-644065	2021-03-30	EPI_ISL_1581939
hCoV-19/Spain/NC-CHN-01000256/2020-532858	2020-03-25	EPI_ISL_1382947
hCoV-19/England/MILK-1B6A18B/2021-793900	2021-07-28	EPI_ISL_3455049
hCoV-19/Japan/YCH0477/2021-435555	2021-07-31	EPI_ISL_3355533
hCoV-19/Turkey/HSGM-GF11258/2021-609595	2021-07-28	EPI_ISL_3317713
hCoV-19/USA/HI-H211579/2021-358773	2021-03-16	EPI_ISL_1515972
hCoV-19/Denmark/DCGC-140730/2021-605436	2021-07-30	EPI_ISL_3228912
hCoV-19/England/CAMC-9911BD/2020-387984	2020-08-26	EPI_ISL_551871
hCoV-19/England/MILK-1B5C9EE/2021-175361	2021-08-09	EPI_ISL_3436005
hCoV-19/USA/WA-S2588/2020-738186	2020-06-18	EPI_ISL_497220
hCoV-19/Philippines/PH-PGC-02365/2021-188033	2021-01-12	EPI_ISL_2155069
hCoV-19/Italy/LAZ-IFO-07283036/2021-85770	2021-07-28	EPI_ISL_3419876
hCoV-19/USA/CA-CDC-FG-046382/2021-517010	2021-07-21	EPI_ISL_3211766
hCoV-19/England/ALDP-1B0E8C0/2021-352478	2021-08-05	EPI_ISL_3446116
hCoV-19/Indonesia/PA-NIHRD-WGS07594/2021-242805	2021-06-21	EPI_ISL_2965764
hCoV-19/England/ALDP-1A6EEBE/2021-607953	2021-07-29	EPI_ISL_3284873
hCoV-19/England/MILK-BABE99/2020-572265	2020-11-18	EPI_ISL_681451
hCoV-19/Canada/ON-PHL-20-02209/2020-395312	2020-09-00	EPI_ISL_671508
hCoV-19/Spain/CT-HUGTiPM030JL6G10/2021-778903	2021-07-10	EPI_ISL_3156248
hCoV-19/Spain/CT-HUVH-61925/2020-313355	2020-06-02	EPI_ISL_819298
hCoV-19/USA/WI-UW-689/2020-737419	2020-06-28	EPI_ISL_491369
hCoV-19/Germany/SN-RKI-I-042818/2021-444218	2021-03-08	EPI_ISL_1350006
hCoV-19/Belgium/GJ-030458/2020-470459	2020-03-04	EPI_ISL_420319
hCoV-19/Japan/IC-0069/2020-478207	2020-07-02	EPI_ISL_591411
hCoV-19/England/BRBR-19FEB35/2021-426509	2021-07-24	EPI_ISL_3169670
hCoV-19/Brazil/AM-FIOCRUZ-21894423KCC/2021-636442	2021-05-13	EPI_ISL_2777350
hCoV-19/England/ALDP-15D3FE3/2021-761845	2021-05-26	EPI_ISL_2393178
hCoV-19/England/CAMC-D108AE/2020-136484	2020-12-26	EPI_ISL_800431
hCoV-19/England/HSLL-1AF521A/2021-789798	2021-08-05	EPI_ISL_3381923
hCoV-19/USA/OH-2382/2021-808679	2021-04-13	EPI_ISL_2399527
hCoV-19/Wales/PHWC-PYF9RI/2021-676899	2021-06-08	EPI_ISL_2624636
hCoV-19/Chile/ML-91526/2021-543885	2021-05-10	EPI_ISL_2391313
hCoV-19/India/UP-CWS-0246_48961747/2021-335704	2021-05-00	EPI_ISL_3117683
hCoV-19/Brazil/SC-FUNED-420364963/2021-13142	2021-01-15	EPI_ISL_2292993
hCoV-19/Ireland/D-NVRL-M32IRL64242/2021-82991	2021-07-02	EPI_ISL_3356014
hCoV-19/USA/NV-CDC-QDX26532039/2021-864945	2021-07-07	EPI_ISL_3114471
hCoV-19/England/MILK-C7B365/2020-311091	2020-12-15	EPI_ISL_756873
hCoV-19/Wales/PHWC-48C7E5/2020-217873	2020-11-01	EPI_ISL_666470
hCoV-19/Canada/ON-PHL-20-01656/2020-28	2020-07-00	EPI_ISL_1183401
hCoV-19/England/BRIS-1855238/2020-283090	2020-10-26	EPI_ISL_2733437
hCoV-19/England/ALDP-64B601/2020-299673	2020-07-04	EPI_ISL_557998
hCoV-19/England/ALDP-15E94FA/2021-56472	2021-05-29	EPI_ISL_2436677
hCoV-19/England/NORT-2A4AD1/2020-565217	2020-09-15	EPI_ISL_573395
hCoV-19/England/QEUH-961DD0/2020-827693	2020-07-30	EPI_ISL_537007
hCoV-19/USA/VA-DCLS-4603/2021-273145	2021-04-08	EPI_ISL_1805682
hCoV-19/Netherlands/NoordHolland_1/2020-293104	2020-03-03	EPI_ISL_414433
hCoV-19/Germany/ST-MD503/2021-318351	2021-01-26	EPI_ISL_960924
hCoV-19/USA/WA-CDC-UW21070614100/2021-772127	2021-07-06	EPI_ISL_2967696
hCoV-19/Denmark/DCGC-133117/2021-333486	2021-07-17	EPI_ISL_3053484
hCoV-19/England/MILK-B159C6/2020-812552	2020-10-23	EPI_ISL_2735563
hCoV-19/England/PLYM-1A615C5/2021-164473	2021-07-29	EPI_ISL_3222034
hCoV-19/Denmark/DCGC-25073/2020-224321	2020-12-28	EPI_ISL_795351
hCoV-19/Denmark/DCGC-143634/2021-518645	2021-07-31	EPI_ISL_3252116
hCoV-19/England/MILK-189C95E/2021-594847	2021-07-07	EPI_ISL_2935606
hCoV-19/USA/NY-NYCPHL-000867/2020-480747	2020-03-25	EPI_ISL_632940
hCoV-19/Turkey/HSGM-GF16459/2021-614195	2021-08-04	EPI_ISL_3400410
hCoV-19/Canada/QC-1nIFO-S9272844IA/2021-289353	2021-01-27	EPI_ISL_2976065
hCoV-19/Wales/PHWC-162584/2020-648813	2020-06-04	EPI_ISL_473090
hCoV-19/USA/CA-SEARCH-15417/2021-626418	2021-01-14	EPI_ISL_1814753
hCoV-19/Scotland/QEUH-177FFD8/2021-324841	2021-06-22	EPI_ISL_2730992
hCoV-19/Germany/NW-RKI-I-191336/2021-777468	2021-07-24	EPI_ISL_3122346
hCoV-19/Australia/VIC7705/2020-34823	2020-07-31	EPI_ISL_564593
hCoV-19/Japan/PG-38653/2021-278246	2021-03-09	EPI_ISL_2327860
hCoV-19/Mexico/YUC-NYGC-61464-20/2020-67898	2020-11-22	EPI_ISL_3023855
hCoV-19/Scotland/QEUH-160BD05/2021-57579	2021-05-29	EPI_ISL_2488219
hCoV-19/USA/MI-CDC-QDX23206666/2021-26182	2021-03-22	EPI_ISL_1492020
hCoV-19/Switzerland/ZH-ETHZ-33629804/2021-876327	2021-08-01	EPI_ISL_3346286
hCoV-19/Turkey/HSGM-B2213/2021-718157	2021-03-30	EPI_ISL_2202536
hCoV-19/Germany/HB-RKI-I-064271/2021-182716	2021-03-24	EPI_ISL_1569438
hCoV-19/Australia/NSW2029/2020-208366	2020-03-20	EPI_ISL_509492
hCoV-19/France/PAC-IHU-10778_Illu1/2020-546140	2020-04-00	EPI_ISL_2596836
hCoV-19/Denmark/DCGC-13276/2020-220646	2020-11-30	EPI_ISL_712699
hCoV-19/England/MILK-183680E/2021-329624	2021-06-30	EPI_ISL_2918247
hCoV-19/Germany/ST-RKI-I-026661/2021-112348	2021-02-20	EPI_ISL_1156847
hCoV-19/Mexico/BCN-SEARCH-102676/2020-106147	2020-05-08	EPI_ISL_2712741
hCoV-19/USA/NY-CDC-IBX350124756446/2021-244147	2021-07-01	EPI_ISL_3020064
hCoV-19/Italy/LAZ-INMI-1404/2021-513215	2021-07-20	EPI_ISL_3119984	National
hCoV-19/England/ALDP-10B8013/2021-670068	2021-01-17	EPI_ISL_909467
hCoV-19/England/MILK-1AB1960/2021-256640	2021-08-02	EPI_ISL_3312727
hCoV-19/Singapore/1699/2021-149498	2021-06-25	EPI_ISL_2790347
hCoV-19/England/BRBR-1951F9E/2021-775226	2021-07-14	EPI_ISL_3070663
hCoV-19/Brazil/RJ-LNN00447/2021-626839	2021-03-25	EPI_ISL_1858856
hCoV-19/France/IDF-CERBAHC-AH3KVTBGXJ-S61/2021-14810	2021-04-12	EPI_ISL_2425594	Cerba
hCoV-19/USA/FL-BPHL-2316/2020-138247	2020-10-05	EPI_ISL_848980
hCoV-19/USA/NY-PRL-2021_02_19_01C24/2021-375527	2021-02-17	EPI_ISL_1098086
hCoV-19/Turkey/HSGM-5579/2021-385	2021-02-23	EPI_ISL_1196188
hCoV-19/England/QEUH-9BB3D5/2020-724132	2020-09-09	EPI_ISL_2750953
hCoV-19/Turkey/HSGM-B14336/2021-726401	2021-05-25	EPI_ISL_2936388
hCoV-19/Japan/PG-36170/2021-186397	2021-04-01	EPI_ISL_1934179
hCoV-19/England/CAMB-1ADAF7/2020-382374	2020-05-01	EPI_ISL_448033
hCoV-19/Denmark/DCGC-37162/2021-405939	2021-01-18	EPI_ISL_928303
hCoV-19/USA/CA-CDC-LC0091247/2021-819356	2021-06-15	EPI_ISL_3017654
hCoV-19/USA/WA-S778/2020-823800	2020-04-14	EPI_ISL_449948
hCoV-19/France/BFC-HMN-21062220213/2021-855497	2021-06-19	EPI_ISL_2795804
hCoV-19/Scotland/QEUH-AF5286/2020-306826	2020-10-30	EPI_ISL_676471
hCoV-19/England/MILK-160B0FD/2021-321487	2021-06-02	EPI_ISL_2469372
hCoV-19/USA/GA-CDC-LC0110987/2021-875558	2021-07-14	EPI_ISL_3327671
hCoV-19/Italy/LAZ-INMI-1414/2021-424990	2021-07-20	EPI_ISL_3119968
hCoV-19/Australia/VIC5903/2020-562134	2020-07-22	EPI_ISL_518683
hCoV-19/England/MILK-993889/2020-739925	2020-08-26	EPI_ISL_552219
hCoV-19/England/CAMC-B072EA/2020-569512	2020-10-30	EPI_ISL_643822
hCoV-19/USA/CA-CDC-FG-063830/2021-616032	2021-08-05	EPI_ISL_3429481
hCoV-19/England/CAMC-11D4AF4/2021-816759	2021-01-30	EPI_ISL_1104070
hCoV-19/USA/NE-CDC-2-4282805/2021-821425	2021-04-06	EPI_ISL_1937517
hCoV-19/England/BRBR-1AE0968/2021-81758	2021-08-04	EPI_ISL_3334943
hCoV-19/Reunion/HCL021055974201/2021-182457	2021-03-15	EPI_ISL_1526243
hCoV-19/USA/HI-TAMC_492/2021-81806	2021-07-15	EPI_ISL_3307963
hCoV-19/USA/NV-CDC-ASC210161020/2021-81292	2021-07-18	EPI_ISL_3324647
hCoV-19/England/PLYM-16F2493/2021-323876	2021-06-15	EPI_ISL_2639165
hCoV-19/Scotland/QEUH-998927/2020-827847	2020-08-24	EPI_ISL_540138
hCoV-19/USA/WA-S9702/2021-864417	2021-06-14	EPI_ISL_3105109
hCoV-19/Switzerland/BE-ETHZ-140085/2020-648519	2020-04-20	EPI_ISL_476128
hCoV-19/Denmark/DCGC-143238/2021-341941	2021-07-31	EPI_ISL_3251749
hCoV-19/Lithuania/S21D51/2021-711623	2021-03-20	EPI_ISL_1510552
hCoV-19/Denmark/DCGC-5671/2020-127111	2020-09-28	EPI_ISL_619958
hCoV-19/England/BRBR-1AE0C23/2021-699353	2021-08-04	EPI_ISL_3334899
hCoV-19/Turkey/HSGM-FS780/2021-85133	2021-08-05	EPI_ISL_3403096
hCoV-19/England/ALDP-19EB1B1/2021-690181	2021-07-22	EPI_ISL_3139777
hCoV-19/England/NORW-223E38/2021-754785	2021-01-04	EPI_ISL_819445
hCoV-19/England/PLYM-1AB96BC/2021-611526	2021-08-02	EPI_ISL_3338298
hCoV-19/Israel/CVL-15284/2021-255416	2021-07-10	EPI_ISL_3278948
hCoV-19/Canada/BC-BCCDC-57588/2021-193981	2021-03-31	EPI_ISL_2653381
hCoV-19/England/BRBR-1B09E1E/2021-613169	2021-08-04	EPI_ISL_3378296
hCoV-19/USA/ME-CDC-STM-000050645/2021-644571	2021-04-06	EPI_ISL_1735223	Centers
hCoV-19/Brazil/SP-IB_110420/2021-456120	2021-05-13	EPI_ISL_2445611
hCoV-19/Norway/3735/2020-481000	2020-09-09	EPI_ISL_635109
hCoV-19/USA/CA-CDC-FG-063812/2021-615963	2021-08-05	EPI_ISL_3429514
hCoV-19/England/MILK-B54AB9/2020-482379	2020-11-05	EPI_ISL_657954
hCoV-19/England/MILK-18142AE/2021-416411	2021-06-30	EPI_ISL_2866288
hCoV-19/France/NAQ-HCL021116139801/2021-771265	2021-06-23	EPI_ISL_2933533
hCoV-19/USA/CA-CDPH-2000034285/2021-548429	2021-01-26	EPI_ISL_2797887
hCoV-19/USA/CA-CDPH-2000026099/2021-784679	2021-01-15	EPI_ISL_3304246
hCoV-19/Germany/SN-RKI-I-028239/2021-353747	2021-02-17	EPI_ISL_1211270
hCoV-19/Denmark/DCGC-132450/2021-597861	2021-07-14	EPI_ISL_3041421
hCoV-19/USA/UT-UPHL-210701978306/2021-768999	2021-06-21	EPI_ISL_2857327
hCoV-19/England/MILK-1AA5AE4/2021-701576	2021-08-01	EPI_ISL_3380720
hCoV-19/Denmark/DCGC-125245/2021-505128	2021-07-06	EPI_ISL_2896614
hCoV-19/Japan/PG-4286/2020-308096	2020-07-22	EPI_ISL_692515
hCoV-19/USA/OR-OSPHL01241/2021-197153	2021-07-06	EPI_ISL_2955406
hCoV-19/USA/NY-PRL-2021_0809_00C10/2021-437498	2021-08-06	EPI_ISL_3394310
hCoV-19/Italy/CAM-TIGEM-IZSM-COLLI-17060/2021-638080	2021-07-01	EPI_ISL_2930429	TIGEGrimaldi	Italy
hCoV-19/Denmark/DCGC-140203/2021-429371	2021-07-28	EPI_ISL_3228445
hCoV-19/Brazil/SP-IB_101851/2021-102178	2021-04-22	EPI_ISL_2344907
hCoV-19/England/ALDP-B734A7/2020-41511	2020-11-12	EPI_ISL_662356
hCoV-19/England/ALDP-15B2876/2021-55562	2021-05-21	EPI_ISL_2347394
hCoV-19/USA/NY-Wadsworth-21074034-01/2021-610009	2021-06-09	EPI_ISL_3319113
hCoV-19/Denmark/DCGC-85295/2020-185740	2020-12-07	EPI_ISL_1894613
hCoV-19/England/BRBR-1AEDF4B/2021-524625	2021-08-04	EPI_ISL_3365468
hCoV-19/England/QEUH-187EE08/2021-505240	2021-07-02	EPI_ISL_2910509
hCoV-19/Netherlands/ZH-RIVM-45736/2021-72304	2021-07-12	EPI_ISL_3137809
hCoV-19/Italy/LAZ-IFO-07083224/2021-684126	2021-07-08	EPI_ISL_2985030
hCoV-19/Slovenia/08-143878-MB/2021-344645	2021-07-12	EPI_ISL_3316547
hCoV-19/England/NORW-13DC377/2021-674917	2021-05-29	EPI_ISL_2520048
hCoV-19/England/MILK-AC9625/2020-833945	2020-10-21	EPI_ISL_629298
hCoV-19/Germany/BW-RKI-I-048278/2021-91258	2021-01-18	EPI_ISL_1355704
hCoV-19/Spain/AN-ISCIII-201649/2020-382704	2020-03-03	EPI_ISL_455324
hCoV-19/USA/NC-CDC-STM-000052271/2021-291649	2021-04-08	EPI_ISL_1797328
hCoV-19/Italy/EMR-C061-21-18/2021-697587	2021-08-07	EPI_ISL_3298665
hCoV-19/Brazil/SC-FIOCRUZ-33103/2021-554204	2021-06-16	EPI_ISL_2983369
hCoV-19/Sweden/SE1410291481/2021-191216	2021-02-10	EPI_ISL_2409481
hCoV-19/Canada/QC-L00255321/2020-726674	2020-04-28	EPI_ISL_1001102
hCoV-19/USA/IL-CDC-LC0026937/2021-290770	2021-03-03	EPI_ISL_1339431
hCoV-19/Canada/BC-BCCDC-6041/2020-495233	2020-10-10	EPI_ISL_974235
hCoV-19/Italy/FVG-UD-352749/2021-873541	2021-08-03	EPI_ISL_3308320
hCoV-19/Japan/PG-24694/2021-92907	2021-01-27	EPI_ISL_1430164
hCoV-19/Iceland/4180/2020-137618	2020-08-28	EPI_ISL_827874
hCoV-19/Spain/MD-59867765/2021-285011	2021-06-00	EPI_ISL_2921046
hCoV-19/Germany/NW-RKI-I-184278/2021-768423	2021-06-24	EPI_ISL_2844961
hCoV-19/USA/OR-UW-1851/2020-645869	2020-03-21	EPI_ISL_424285
hCoV-19/USA/TX-CDC-STM-000004241/2021-847839	2021-01-21	EPI_ISL_966684	Respiratory
hCoV-19/Germany/MV-RKI-I-013353/2021-464694	2021-01-26	EPI_ISL_1143488
hCoV-19/Guangdong/GD2020234-P0023/2020-734122	2020-02-07	EPI_ISL_413855
hCoV-19/England/PHEC-Q304QD8A/2021-255807	2021-07-22	EPI_ISL_3291649
hCoV-19/Canada/MB-NML-1167/2020-124377	2020-08-03	EPI_ISL_582488
hCoV-19/England/BRBR-18F5865/2021-154858	2021-07-11	EPI_ISL_2995684
hCoV-19/USA/TX-HMH-MCoV-13088/2020-753222	2020-08-27	EPI_ISL_788239
hCoV-19/Denmark/DCGC-126977/2021-507134	2021-07-10	EPI_ISL_2964245
hCoV-19/Wales/PHWC-47D37A/2020-743014	2020-10-05	EPI_ISL_586133
hCoV-19/India/AP-CCMB-CIA6353/2021-264304	2021-07-02	EPI_ISL_3453734
hCoV-19/USA/TX-HMH-MCoV-9403/2020-400158	2020-07-03	EPI_ISL_781101
hCoV-19/Wales/PHWC-48A091/2020-834940	2020-10-31	EPI_ISL_651502
hCoV-19/Sweden/SE1410235200/2021-193284	2021-01-18	EPI_ISL_2583953
hCoV-19/England/QEUH-B7CC79/2020-221945	2020-11-14	EPI_ISL_741818
hCoV-19/England/ALDP-A66EB9/2020-39891	2020-10-12	EPI_ISL_630597
hCoV-19/Mexico/PUE-InDRE_FB19615_S4776/2021-292498	2021-06-11	EPI_ISL_3033598
hCoV-19/Chile/LI-92558/2021-367360	2021-05-10	EPI_ISL_2391338
hCoV-19/Mexico/MEX-INMEGEN-05-01-222/2021-99446	2021-04-27	EPI_ISL_2105742
hCoV-19/England/QEUH-1A22EA7/2021-74567	2021-07-26	EPI_ISL_3201554
hCoV-19/England/OXON-B22BC/2020-384004	2020-04-19	EPI_ISL_479135
hCoV-19/Slovenia/177112/2020-27807	2020-11-01	EPI_ISL_3039113
hCoV-19/England/MILK-1A5207B/2021-517608	2021-07-28	EPI_ISL_3224449
hCoV-19/Russia/YAR-RII-MH16231S/2021-186311	2021-03-04	EPI_ISL_1919559
hCoV-19/England/BRBR-1973F2D/2021-511749	2021-07-16	EPI_ISL_3097372
hCoV-19/England/MILK-BDCAE6/2020-661515	2020-11-27	EPI_ISL_709652
hCoV-19/Netherlands/LI-MUMC-1208/2021-794806	2021-02-28	EPI_ISL_1210434
hCoV-19/England/ALDP-1A98B1E/2021-877006	2021-07-31	EPI_ISL_3359617
hCoV-19/Spain/CT-HUB01514/2021-600699	2021-07-14	EPI_ISL_3118353
hCoV-19/USA/CA-CDPH-3000032151/2021-63571	2021-05-07	EPI_ISL_2891818
hCoV-19/USA/CA-CDPH-2000025445/2021-160280	2021-01-14	EPI_ISL_3127661
hCoV-19/England/PLYM-1A3B175/2021-517456	2021-07-27	EPI_ISL_3225610
hCoV-19/England/MILK-A7CD1D/2020-391159	2020-10-13	EPI_ISL_606639
hCoV-19/USA/PR-CDC-S135/2020-730207	2020-10-28	EPI_ISL_1168660
hCoV-19/Australia/VIC8114/2020-828811	2020-08-12	EPI_ISL_564857
hCoV-19/Brazil/PR-FIOCRUZ-11633/2020-565	2020-04-08	EPI_ISL_1181605
hCoV-19/Slovenia/303599/2021-174659	2021-07-01	EPI_ISL_3426526
hCoV-19/USA/FL-CDC-STM-A100357/2021-844974	2021-01-05	EPI_ISL_876649	Genomics
hCoV-19/Norway/15700/2021-428402	2021-07-15	EPI_ISL_3229959
hCoV-19/Germany/SN-RKI-I-023116/2021-729893	2021-02-05	EPI_ISL_1153283
hCoV-19/Serbia/Vrbas-239470607/2020-482731	2020-07-05	EPI_ISL_661199
hCoV-19/England/ALDP-1620872/2021-321792	2021-06-03	EPI_ISL_2486684
hCoV-19/USA/MI-MDHHS-SC20239/2020-470896	2020-03-24	EPI_ISL_447209
hCoV-19/Spain/VC-IBV-98019115/2020-186867	2020-12-17	EPI_ISL_1963883
hCoV-19/Israel/CVL-15775/2021-343507	2021-07-23	EPI_ISL_3279238
hCoV-19/Australia/VIC5011/2020-827008	2020-07-15	EPI_ISL_519815
hCoV-19/England/PHEC-33CB61/2021-873376	2021-07-18	EPI_ISL_3290004
hCoV-19/Turkey/HSGM-D102/2021-199031	2021-02-11	EPI_ISL_1097283
hCoV-19/England/ALDP-1805F4F/2021-768511	2021-06-26	EPI_ISL_2848147
hCoV-19/France/IDF-B109-70/2021-462328	2021-01-13	EPI_ISL_1015412
hCoV-19/Slovakia/UVZ_PL27_H4_14388/2021-247341	2021-07-09	EPI_ISL_3117845
hCoV-19/Japan/PG-7236/2020-572514	2020-08-06	EPI_ISL_688340
hCoV-19/Netherlands/FR-MVD-CWGS2101841/2021-174315	2021-07-30	EPI_ISL_3426550	Microvida	Verweij	Netherlands
hCoV-19/Ireland/MH-NVRL-77IRL72666/2020-840235	2020-11-05	EPI_ISL_752522
hCoV-19/England/NORW-13DA018/2021-586957	2021-05-29	EPI_ISL_2519870
hCoV-19/USA/CA-CDPH-2000017216/2021-256276	2021-01-07	EPI_ISL_3315970
hCoV-19/Denmark/DCGC-131851/2021-597715	2021-07-16	EPI_ISL_3040866
hCoV-19/France/PDL-IPP16033/2021-602698	2021-07-12	EPI_ISL_3153478
hCoV-19/Denmark/DCGC-11646/2020-394987	2020-10-26	EPI_ISL_670629
hCoV-19/England/QEUH-1607361/2021-321330	2021-06-01	EPI_ISL_2457176
hCoV-19/Belgium/UZA-UA-CV2312412197/2021-163984	2021-07-26	EPI_ISL_3229765
hCoV-19/England/ALDP-1AE667A/2021-877239	2021-08-04	EPI_ISL_3365016
hCoV-19/Canada/QC-JUS-V807040299/2020-179912	2020-06-07	EPI_ISL_1390874
hCoV-19/USA/CO-CDC-MMB09403406/2021-528102	2021-07-18	EPI_ISL_3427625
hCoV-19/Sweden/21-50294/2021-52948	2021-01-08	EPI_ISL_934352
hCoV-19/Wales/PHWC-PYQQJK/2021-861439	2021-07-06	EPI_ISL_3005862
hCoV-19/Switzerland/GE-HUG-34059167/2021-99511	2021-05-03	EPI_ISL_2104625
hCoV-19/England/CAMC-1063211/2021-583902	2021-01-15	EPI_ISL_993984
hCoV-19/Scotland/EDB11924/2020-489863	2020-12-07	EPI_ISL_814674
hCoV-19/England/QEUH-15A4B23/2021-849181	2021-05-20	EPI_ISL_2317086
hCoV-19/Canada/QC-JUS-V5250255/2020-51370	2020-03-23	EPI_ISL_890573
hCoV-19/England/MILK-188F921/2021-595469	2021-07-05	EPI_ISL_2962537
hCoV-19/USA/CA-CDC-FG-061298/2021-611782	2021-08-03	EPI_ISL_3351708
hCoV-19/Japan/PG-29360/2021-451323	2021-03-11	EPI_ISL_1927559
hCoV-19/Portugal/PT12929/2021-339067	2021-07-13	EPI_ISL_3204833
hCoV-19/Canada/AB-99100/2020-754216	2020-03-22	EPI_ISL_806023
hCoV-19/Denmark/DCGC-148696/2021-172602	2021-08-08	EPI_ISL_3383957
hCoV-19/Brazil/RS-FIOCRUZ-38638/2021-606320	2021-07-12	EPI_ISL_3235286
hCoV-19/Denmark/DCGC-131270/2021-862390	2021-07-14	EPI_ISL_3040337
hCoV-19/England/MILK-1AE0CF6/2021-170034	2021-08-04	EPI_ISL_3334908
hCoV-19/USA/FL-CDC-QDX25848287/2021-814059	2021-06-11	EPI_ISL_2876619
hCoV-19/Switzerland/VD-ETHZ-530037/2020-532496	2020-11-10	EPI_ISL_1361299
hCoV-19/Japan/PG-14735/2020-404059	2020-12-07	EPI_ISL_892666
hCoV-19/England/PHEC-320C5E/2021-766515	2021-00-00	EPI_ISL_2746257
hCoV-19/England/ALDP-1B50285/2021-352403	2021-08-09	EPI_ISL_3439036
hCoV-19/Switzerland/ZH-ETHZ-410025/2020-751502	2020-12-16	EPI_ISL_737910
hCoV-19/England/ALDP-161A565/2021-322173	2021-06-02	EPI_ISL_2516077
hCoV-19/Canada/QC-HGA-U0290658/2020-356857	2020-12-28	EPI_ISL_1404749
hCoV-19/England/PORT-1E76408/2021-323793	2021-06-13	EPI_ISL_2625127
hCoV-19/Denmark/DCGC-62488/2021-362504	2021-01-04	EPI_ISL_1871059
hCoV-19/Canada/BC-BCCDC-88923/2021-723956	2021-04-15	EPI_ISL_2722022
hCoV-19/Canada/QC-1nIOU-A4061064/2020-377518	2020-12-06	EPI_ISL_2970291
hCoV-19/England/PLYM-199DAFF/2021-776037	2021-07-19	EPI_ISL_3094700
hCoV-19/Wales/PHWC-PY3656/2021-168036	2021-07-26	EPI_ISL_3293536
hCoV-19/Germany/un-RKI-I-065145/2021-182655	2021-03-20	EPI_ISL_1570322
hCoV-19/Luxembourg/LNS8918570/2021-535265	2021-03-17	EPI_ISL_1523262
hCoV-19/Croatia/4080/2021-193819	2021-04-23	EPI_ISL_2658805
hCoV-19/USA/WY-WYPHL20144160/2020-804804	2020-11-19	EPI_ISL_2009111
hCoV-19/Wales/QEUH-B3FD7F/2020-574012	2020-11-08	EPI_ISL_710885
hCoV-19/Scotland/QEUH-188B1D2/2021-242135	2021-07-05	EPI_ISL_2937056
hCoV-19/England/MILK-1A23BCD/2021-868806	2021-07-26	EPI_ISL_3201852
hCoV-19/USA/IL-CDC-ASC210030031/2021-717392	2021-04-22	EPI_ISL_2150361
hCoV-19/Canada/ABPHL-07757/2021-188366	2021-02-25	EPI_ISL_2166274
hCoV-19/Italy/VEN-IZSVe-21RS1705-26_TV/2021-242244	2021-06-26	EPI_ISL_2975165
hCoV-19/USA/MN-MDH-3416/2021-1056	2021-02-18	EPI_ISL_1224850
hCoV-19/USA/VA-CDC-LC0066613/2021-762800	2021-05-26	EPI_ISL_2481235
hCoV-19/England/NORT-1BC1920/2021-762080	2021-05-19	EPI_ISL_2356149
hCoV-19/England/NORW-F53AB/2020-838796	2020-11-15	EPI_ISL_725250
hCoV-19/India/TG-CCMB-CIA2125/2021-278952	2021-05-08	EPI_ISL_2373488
hCoV-19/USA/NC-CDC-LC0111006/2021-345986	2021-07-18	EPI_ISL_3327872
hCoV-19/Scotland/QEUH-19BE4DC/2021-514062	2021-07-20	EPI_ISL_3141115
hCoV-19/England/MILK-99A12D/2020-211391	2020-08-30	EPI_ISL_550324
hCoV-19/England/ALDP-17CB3D1/2021-414453	2021-06-21	EPI_ISL_2806047
hCoV-19/USA/MA-CDC-QDX21996622/2021-113877	2021-02-11	EPI_ISL_1113894
hCoV-19/Denmark/DCGC-41861/2021-230604	2021-01-25	EPI_ISL_973603
hCoV-19/USA/TX-CDC-STM-000013650/2021-731602	2021-02-12	EPI_ISL_1134787	Respiratory
hCoV-19/Italy/LAZ-AMC-20091058016-DS/2020-362115	2020-09-10	EPI_ISL_1855025
hCoV-19/France/PAC-IHUCOVID-2497/2020-665729	2020-10-09	EPI_ISL_804498
hCoV-19/Finland/S24C2/2020-751233	2020-08-10	EPI_ISL_737036
hCoV-19/India/TG-CCMB-AE954/2020-140542	2020-08-27	EPI_ISL_910054
hCoV-19/England/TFCI-2701907/2021-229084	2021-01-20	EPI_ISL_924718
hCoV-19/Gabon/ITM-K023/2020-34012	2020-03-27	EPI_ISL_539574
hCoV-19/Finland/9822/2021-601623	2021-07-07	EPI_ISL_3135184
hCoV-19/England/PHWC-PYJSY6/2021-415148	2021-06-25	EPI_ISL_2819356
hCoV-19/England/QEUH-1B238E3/2021-87077	2021-08-06	EPI_ISL_3443376
hCoV-19/Netherlands/GE-RIVM-25031/2021-360684	2021-03-15	EPI_ISL_1703289
hCoV-19/England/QEUH-AF0FDF/2020-659281	2020-10-29	EPI_ISL_662757
hCoV-19/England/ALDP-159AB3F/2021-761336	2021-05-17	EPI_ISL_2253664
hCoV-19/England/MILK-1802F24/2021-856780	2021-06-29	EPI_ISL_2848208
hCoV-19/Spain/GA-CHUVI-19372751/2021-870973	2021-07-05	EPI_ISL_3241748
hCoV-19/USA/CA2/2020-823085	2020-01-22	EPI_ISL_406036
hCoV-19/Japan/PG-53007/2021-547996	2021-05-21	EPI_ISL_2768325
hCoV-19/USA/NY-NYCPHL-000141/2020-127734	2020-04-03	EPI_ISL_631632
hCoV-19/Finland/9920/2021-248940	2021-07-08	EPI_ISL_3135283
hCoV-19/Aruba/AW-RIVM-40538/2021-635317	2021-06-11	EPI_ISL_2673263
hCoV-19/Denmark/DCGC-6672/2020-656256	2020-10-12	EPI_ISL_619575
hCoV-19/England/PLYM-1866C45/2021-152879	2021-07-04	EPI_ISL_2909555
hCoV-19/Denmark/DCGC-15724/2020-397546	2020-11-23	EPI_ISL_713409
hCoV-19/England/PLYM-16F4C5D/2021-677903	2021-06-15	EPI_ISL_2718457
hCoV-19/Spain/CT-HUGTiPM024WK4E3/2021-150478	2021-06-26	EPI_ISL_2832187
hCoV-19/England/ALDP-15D152F/2021-849979	2021-05-26	EPI_ISL_2393224
hCoV-19/Australia/QLD1320/2020-50055	2020-03-23	EPI_ISL_849675
hCoV-19/England/EXET-13811A/2020-743819	2020-10-05	EPI_ISL_612383
hCoV-19/England/ALDP-CB4209/2020-47018	2020-12-20	EPI_ISL_767091
hCoV-19/Canada/BC-BCCDC-4659/2020-759680	2020-09-04	EPI_ISL_970074
hCoV-19/Italy/PIE-15857571/2021-84203	2021-08-07	EPI_ISL_3376601
hCoV-19/Sweden/10013919/2021-359697	2021-02-15	EPI_ISL_1617681
hCoV-19/USA/TX-HMH-5420/2020-475298	2020-06-26	EPI_ISL_544764
hCoV-19/USA/CA-CDPH-3000026108/2021-549407	2021-02-16	EPI_ISL_2890151
hCoV-19/Slovakia/UVZ_PL30_G8_15564/2021-352519	2021-08-02	EPI_ISL_3452603
hCoV-19/Ireland/KE-NVRL-M32IRL77052/2021-600460	2021-07-06	EPI_ISL_3118205
hCoV-19/Denmark/DCGC-35417/2021-229493	2021-01-25	EPI_ISL_926558
hCoV-19/Reunion/PIMIT_15820/2021-337961	2021-07-12	EPI_ISL_3153978
hCoV-19/Scotland/QEUH-16899FC/2021-411398	2021-06-09	EPI_ISL_2607509
hCoV-19/Spain/PV-HUD-68833796/2021-711447	2021-02-10	EPI_ISL_1502128
hCoV-19/Wales/ALDP-90A79F/2020-493313	2020-06-22	EPI_ISL_892232
hCoV-19/Germany/NW-RKI-I-075836/2021-536515	2021-04-09	EPI_ISL_1641602
hCoV-19/USA/SC-DHEC-1562/2021-542736	2021-04-26	EPI_ISL_2313022
hCoV-19/England/PLYM-1AF92DA/2021-702024	2021-08-05	EPI_ISL_3377467
hCoV-19/Thailand/NIH-2982-2/2020-558546	2020-03-18	EPI_ISL_434708	National
hCoV-19/France/PAC-IHU-20952_Nova1/2021-616017	2021-07-00	EPI_ISL_3434283	MEPHI	Levasseur	France
hCoV-19/Canada/ABPHL-03279/2021-364905	2021-01-29	EPI_ISL_2163626
hCoV-19/England/QEUH-18D4A93/2021-507110	2021-07-07	EPI_ISL_2974017
hCoV-19/USA/CA-CDPH013/2020-385670	2020-03-20	EPI_ISL_515906
hCoV-19/USA/OR-MAP000314/2021-447129	2021-03-29	EPI_ISL_1531749
hCoV-19/England/ALDP-B5E651/2020-217617	2020-11-09	EPI_ISL_655622
hCoV-19/USA/NE-MP_NCOV20-16207/2020-634964	2020-05-15	EPI_ISL_2651154
hCoV-19/Germany/RP-RKI-I-090562/2021-713860	2021-04-06	EPI_ISL_1725641
hCoV-19/Austria/CeMM0959/2020-830525	2020-03-29	EPI_ISL_583808
hCoV-19/France/HDF-P251-21273M0179/2021-509408	2021-07-07	EPI_ISL_3046566
hCoV-19/Brazil/SP-2327/2021-183529	2021-03-17	EPI_ISL_1628358
hCoV-19/England/CAMC-B08920/2020-657648	2020-10-29	EPI_ISL_643906
hCoV-19/USA/CA-SEARCH-11237/2021-449742	2021-02-25	EPI_ISL_1813693
hCoV-19/USA/FL-BPHL-0904/2020-385634	2020-06-23	EPI_ISL_517794
hCoV-19/England/MILK-19F0BAC/2021-427356	2021-07-22	EPI_ISL_3200984
hCoV-19/Norway/5832/2020-487941	2020-11-03	EPI_ISL_775295
hCoV-19/England/PLYM-1818987/2021-240095	2021-06-30	EPI_ISL_2866893
hCoV-19/Germany/BW-RKI-I-036411/2021-266651	2021-02-25	EPI_ISL_1282258
hCoV-19/India/KA-ICMR-47099/2020-377220	2020-00-00	EPI_ISL_1173196
hCoV-19/USA/OH-CDC-QDX23654963/2021-467874	2021-04-04	EPI_ISL_1668656
hCoV-19/USA/MO-CDC-QDX26400632/2021-156275	2021-06-30	EPI_ISL_3018403
hCoV-19/Wales/PLYM-17E376E/2021-151475	2021-06-28	EPI_ISL_2868227
hCoV-19/Denmark/DCGC-135515/2021-159504	2021-07-20	EPI_ISL_3103307
hCoV-19/England/QEUH-9DB0AB/2020-301149	2020-09-19	EPI_ISL_580879
hCoV-19/USA/NY-MSHSPSP-PV21152/2020-47582	2020-10-12	EPI_ISL_802408
hCoV-19/USA/CA-CDPH-2000018145/2021-465657	2021-01-07	EPI_ISL_2969101
hCoV-19/Turkey/HSGM-FS1772/2021-790929	2021-08-05	EPI_ISL_3406768
hCoV-19/Canada/BC-BCCDC-8346/2020-142035	2020-11-20	EPI_ISL_975679
hCoV-19/Wales/PHWC-PY7HCZ/2021-174585	2021-08-03	EPI_ISL_3424090
hCoV-19/Canada/SK-NML-1588/2020-549249	2020-09-29	EPI_ISL_2883089
hCoV-19/England/BRBR-185A2CA/2021-66602	2021-07-02	EPI_ISL_3000109
hCoV-19/England/PLYM-167F355/2021-500004	2021-06-10	EPI_ISL_2569893
hCoV-19/Brazil/AM-991/2020-226168	2020-12-17	EPI_ISL_833171
hCoV-19/France/ARA-HCL021022318601/2021-443738	2021-01-30	EPI_ISL_1313158
hCoV-19/USA/WA-UW-2021040508495/2021-801136	2021-04-05	EPI_ISL_1628292
hCoV-19/USA/CA-CDC-FG-054003/2021-170796	2021-07-29	EPI_ISL_3344445
hCoV-19/Denmark/DCGC-17427/2020-222133	2020-12-14	EPI_ISL_750974
hCoV-19/Brazil/RJ-LNN01672/2021-16348	2021-05-12	EPI_ISL_2534883
hCoV-19/Australia/VIC7768/2020-388098	2020-08-02	EPI_ISL_564643
hCoV-19/Canada/ON-PHL-21-17511/2021-15089	2021-04-00	EPI_ISL_2452835
hCoV-19/USA/NJ-NYGC-NJ-BioR-JSUMC-106-swab-QIAseq/2020-188784	2020-11-18	EPI_ISL_2193800
hCoV-19/Finland/THL-202105751/2021-633559	2021-02-17	EPI_ISL_2505279
hCoV-19/Burundi/UG558/2021-814576	2021-05-31	EPI_ISL_2928012
hCoV-19/USA/CA-CZB-25491/2021-811543	2021-01-17	EPI_ISL_2659369
hCoV-19/England/MILK-174E3B8/2021-324039	2021-06-18	EPI_ISL_2700051
hCoV-19/Japan/PG-14602/2020-668976	2020-12-10	EPI_ISL_892535
hCoV-19/USA/LA-BIE-071/2020-734929	2020-04-06	EPI_ISL_436939
hCoV-19/India/DL-NCDC-609316/2020-279783	2020-12-18	EPI_ISL_2458719
hCoV-19/England/BIRM-BCFG4P/2021-415448	2021-06-24	EPI_ISL_2815450
hCoV-19/USA/KY-GD-050421-21042259282/2021-810954	2021-04-22	EPI_ISL_2601841
hCoV-19/England/ALDP-CF2964/2020-400619	2020-12-17	EPI_ISL_782132
hCoV-19/Wales/PHWC-PY8DAR/2021-324832	2021-06-18	EPI_ISL_2707390
hCoV-19/USA/TX-HMH-MCoV-31532/2020-276902	2020-12-24	EPI_ISL_2190168
hCoV-19/Australia/NT216/2021-849129	2021-04-21	EPI_ISL_2250220
hCoV-19/USA/CO-CDC-MMB09330235/2021-512394	2021-07-08	EPI_ISL_3110931
hCoV-19/USA/WI-GMF-B00074/2021-3157	2021-03-03	EPI_ISL_1366645
hCoV-19/England/QEUH-1665352/2021-499553	2021-06-07	EPI_ISL_2568098
hCoV-19/England/MILK-B05F12/2020-40265	2020-10-24	EPI_ISL_642861
hCoV-19/Brazil/CE-FIOCRUZ-00386/2021-335081	2021-03-24	EPI_ISL_3102527
hCoV-19/Canada/ABPHL-12792/2021-453226	2021-04-08	EPI_ISL_2170214
hCoV-19/Denmark/DCGC-22972/2020-841685	2020-12-28	EPI_ISL_793443
hCoV-19/Iceland/6137/2020-225440	2020-10-09	EPI_ISL_829815
hCoV-19/Australia/VIC6549/2020-473998	2020-07-17	EPI_ISL_521318
hCoV-19/England/CAMC-B33E2D/2020-571112	2020-11-05	EPI_ISL_659268
hCoV-19/Brazil/SP-IB_112363/2021-103798	2021-05-25	EPI_ISL_2494180
hCoV-19/USA/CA-SEARCH-9099/2020-8379	2020-12-28	EPI_ISL_1794867
hCoV-19/Japan/PG-38337/2021-719362	2021-03-31	EPI_ISL_2327544
hCoV-19/England/MILK-AC7812/2020-216465	2020-10-21	EPI_ISL_644063
hCoV-19/India/MH-ACTREC-200/2020-132083	2020-06-25	EPI_ISL_699854
hCoV-19/USA/NY-Wadsworth-21078943-01/2021-435698	2021-07-12	EPI_ISL_3370877
hCoV-19/England/NORW-13E054D/2021-147398	2021-05-30	EPI_ISL_2624349
hCoV-19/USA/NY-Wadsworth-88325-01/2020-747958	2020-05-09	EPI_ISL_676918
hCoV-19/Italy/VEN-ULSS3GEN-7001714693_VE/2021-352476	2021-07-19	EPI_ISL_3446801
hCoV-19/Spain/MD-HLP-R85/2020-209757	2020-05-14	EPI_ISL_530117
hCoV-19/USA/FL-CDC-LC0099581/2021-698542	2021-07-15	EPI_ISL_3329418
hCoV-19/England/QEUH-BCC57F/2020-396833	2020-11-27	EPI_ISL_704383
hCoV-19/Denmark/DCGC-25650/2021-401580	2021-01-04	EPI_ISL_818784
hCoV-19/Germany/un-RKI-I-064939/2021-623899	2021-03-12	EPI_ISL_1570218
hCoV-19/Wales/PHWC-PY6MWI/2021-351194	2021-08-03	EPI_ISL_3423642
hCoV-19/England/NORT-283294/2020-472501	2020-03-28	EPI_ISL_488605
hCoV-19/USA/IL-USAFSAM-S119/2020-48515	2020-04-02	EPI_ISL_812334
hCoV-19/USA/MI-CDC-LC0058574/2021-453335	2021-05-07	EPI_ISL_2184770
hCoV-19/USA/CA-CZB-9560/2020-306540	2020-04-15	EPI_ISL_672132
hCoV-19/USA/OR-OHSU-9483/2021-111313	2021-01-08	EPI_ISL_1122149
hCoV-19/USA/PA-CDC-STM-000029069/2021-26127	2021-03-05	EPI_ISL_1340070	Centers
hCoV-19/England/MILK-AC8F1C/2020-745334	2020-10-22	EPI_ISL_629513
hCoV-19/England/MILK-ABBD9A/2020-833999	2020-10-21	EPI_ISL_631213
hCoV-19/Israel/SMC-7003702/2021-238905	2021-06-20	EPI_ISL_2834285
hCoV-19/Brazil/RS-204_LABRESIS/2021-546487	2021-05-00	EPI_ISL_2617912
hCoV-19/Germany/un-RKI-I-100340/2021-803204	2021-04-05	EPI_ISL_1846064
hCoV-19/USA/CA-LACPHL-AD00007/2020-132308	2020-09-01	EPI_ISL_708182
hCoV-19/Turkey/HSGM-B16817/2021-684543	2021-06-16	EPI_ISL_2984606
hCoV-19/USA/WA-CDC-2-4503004/2021-458981	2021-05-25	EPI_ISL_2690103
hCoV-19/England/ALDP-17F7424/2021-591972	2021-06-27	EPI_ISL_2852000
hCoV-19/Scotland/QEUH-1799248/2021-503066	2021-06-22	EPI_ISL_2809600
hCoV-19/England/MILK-187A6E6/2021-65083	2021-07-05	EPI_ISL_2907944
hCoV-19/Belgium/AZDelta-18586-2129R/2021-76758	2021-07-26	EPI_ISL_3242915	AZ
hCoV-19/England/ALDP-164E52C/2021-764033	2021-06-05	EPI_ISL_2538275
hCoV-19/Italy/APU-IZSPB-1386PT/2021-764583	2021-05-25	EPI_ISL_2611994
hCoV-19/Japan/PG-58443/2021-283601	2021-04-26	EPI_ISL_2786863
hCoV-19/Germany/un-RKI-I-067815/2021-712074	2021-04-01	EPI_ISL_1572193
hCoV-19/Brazil/SP-IB_102372/2021-278467	2021-03-21	EPI_ISL_2345410
hCoV-19/Belgium/rega-5887/2021-102790	2021-03-26	EPI_ISL_2404380
hCoV-19/England/BRBR-19FD5FC/2021-691844	2021-07-24	EPI_ISL_3169893
hCoV-19/England/ALDP-1666870/2021-588114	2021-06-06	EPI_ISL_2553422
hCoV-19/Wales/PHWC-PYJYFK/2021-503365	2021-06-24	EPI_ISL_2819599
hCoV-19/USA/CA-CDC-FG-059895/2021-523641	2021-08-03	EPI_ISL_3350991
hCoV-19/England/ALDP-1A205FF/2021-75985	2021-07-25	EPI_ISL_3228142
hCoV-19/Japan/PG-29783/2021-275221	2021-03-22	EPI_ISL_1968987
hCoV-19/Switzerland/BL-ETHZ-230029/2020-562282	2020-08-04	EPI_ISL_516570
hCoV-19/USA/CT-Yale-5323/2021-103990	2021-05-22	EPI_ISL_2501706
hCoV-19/England/ALDP-1A926B9/2021-433405	2021-07-31	EPI_ISL_3310824
hCoV-19/England/MILK-1648689/2021-851770	2021-06-06	EPI_ISL_2541598
hCoV-19/England/MILK-15F8B20/2021-145034	2021-06-01	EPI_ISL_2446371
hCoV-19/Brazil/AM-FIOCRUZ-21896789FAL/2021-812750	2021-05-06	EPI_ISL_2777849
hCoV-19/England/PLYM-182196D/2021-680373	2021-06-30	EPI_ISL_2849474
hCoV-19/India/MH-GA45/2020-826001	2020-06-20	EPI_ISL_508239
hCoV-19/USA/TX-CDC-QDX26487902/2021-424142	2021-07-01	EPI_ISL_3113995
hCoV-19/USA/FL-CDC-LC0094148/2021-600681	2021-07-07	EPI_ISL_3111699
hCoV-19/USA/MN-CDC-STM-000039357/2021-114466	2021-03-19	EPI_ISL_1512629	Centers
hCoV-19/Denmark/DCGC-35195/2021-141211	2021-01-18	EPI_ISL_926335
hCoV-19/England/QEUH-17FD1CD/2021-768097	2021-06-29	EPI_ISL_2830030
hCoV-19/USA/IN-CDC-ASC210031682/2021-805578	2021-04-23	EPI_ISL_2149318
hCoV-19/USA/NY-CDCBI-CRSP_02141/2021-204491	2021-04-01	EPI_ISL_1710081
hCoV-19/Scotland/QEUH-9967F2/2020-298959	2020-08-31	EPI_ISL_559985
hCoV-19/Russia/SPE-RII-MH14279S/2021-797448	2021-01-06	EPI_ISL_1372329
hCoV-19/USA/CA-CDPH-2000031691/2021-371918	2021-01-28	EPI_ISL_2796777
hCoV-19/England/CAMC-B51269/2020-41221	2020-11-08	EPI_ISL_657807
hCoV-19/USA/TX-HMH-MCoV-10630/2020-223782	2020-07-08	EPI_ISL_789568
hCoV-19/Mexico/CMX_INER_IMSS_00909/2021-11046	2021-04-09	EPI_ISL_2091358
hCoV-19/USA/CA-CDC-FG-042989/2021-252071	2021-07-14	EPI_ISL_3208943
hCoV-19/England/MILK-19966B6/2021-864008	2021-07-18	EPI_ISL_3092956
hCoV-19/Rwanda/NRLNAT1064/2020-405608	2020-12-17	EPI_ISL_925898
hCoV-19/USA/FL-USAFSAM-S1363/2021-623608	2021-03-09	EPI_ISL_1531469
hCoV-19/USA/WA-S2579/2020-473169	2020-06-18	EPI_ISL_497211
hCoV-19/USA/NC-CDC-ASC210043835/2021-467940	2021-04-02	EPI_ISL_1736009
hCoV-19/Canada/BC-BCCDC-5289/2020-54192	2020-09-13	EPI_ISL_970594
hCoV-19/Scotland/QEUH-1780DCB/2021-412959	2021-06-22	EPI_ISL_2730908
hCoV-19/England/MILK-1B6CE28/2021-881095	2021-08-10	EPI_ISL_3435916
hCoV-19/Japan/PG-30575/2021-98283	2021-03-21	EPI_ISL_1929690
hCoV-19/Denmark/DCGC-132408/2021-333014	2021-07-14	EPI_ISL_3041384
hCoV-19/England/ALDP-A6F2F0/2020-126408	2020-10-15	EPI_ISL_606946
hCoV-19/Slovenia/68697/2020-5597	2020-08-12	EPI_ISL_1498941
hCoV-19/England/NORT-1BC7B51/2021-16212	2021-05-27	EPI_ISL_2517989
hCoV-19/England/MILK-15DDA51/2021-673526	2021-05-29	EPI_ISL_2392789
hCoV-19/Chile/VS-125575/2021-602891	2021-07-13	EPI_ISL_3185772
hCoV-19/USA/OH-PLMI-J6HBW-2178/2020-406437	2020-04-00	EPI_ISL_956212
hCoV-19/Turkey/HSGM-7432/2021-182468	2021-03-01	EPI_ISL_1533678
hCoV-19/Brazil/AM-FIOCRUZ-20141493LR/2020-286592	2020-08-05	EPI_ISL_1068092
hCoV-19/Denmark/DCGC-22283/2020-399250	2020-12-14	EPI_ISL_758655
hCoV-19/England/ALDP-1667596/2021-500361	2021-06-04	EPI_ISL_2640872
hCoV-19/England/CAMC-A40D7C/2020-303204	2020-10-07	EPI_ISL_609443
hCoV-19/USA/WA-UW-21042369917/2021-187381	2021-04-23	EPI_ISL_2037590
hCoV-19/England/ALDP-1560E48/2021-54778	2021-05-05	EPI_ISL_2091620
hCoV-19/India/AP-CCMB-BN948/2021-407715	2021-04-07	EPI_ISL_1838656
hCoV-19/USA/IL-IDPH-WIN-S-0002178/2020-813224	2020-09-11	EPI_ISL_2801153
hCoV-19/USA/TX-DSHS-3681/2020-795615	2020-06-29	EPI_ISL_1261602	TXDSHS	Rahman	USA
hCoV-19/Denmark/DCGC-150056/2021-879828	2021-08-08	EPI_ISL_3418133
hCoV-19/England/ALDP-188E5F1/2021-595661	2021-07-04	EPI_ISL_2962740
hCoV-19/England/ALDP-161A29B/2021-674953	2021-06-02	EPI_ISL_2516189
hCoV-19/Denmark/DCGC-140074/2021-164235	2021-07-30	EPI_ISL_3228331
hCoV-19/Spain/CT-HUGTiPM004AS3A1/2021-618495	2021-02-17	EPI_ISL_1208765
hCoV-19/England/ALDP-BE8EAF/2020-749657	2020-12-03	EPI_ISL_708917
hCoV-19/Italy/LAZ-INMI-1171/2021-371804	2021-06-29	EPI_ISL_2784689
hCoV-19/USA/TX-HMH-MCoV-40186/2020-806570	2020-08-04	EPI_ISL_2223348
hCoV-19/USA/CO-CDC-FG-036877/2021-545378	2021-06-03	EPI_ISL_2527693
hCoV-19/England/ALDP-159D774/2021-232003	2021-05-18	EPI_ISL_2317816
hCoV-19/India/TG-CCMB-AM557/2020-846430	2020-09-22	EPI_ISL_910233
hCoV-19/Belgium/UZA-UA-25028966/2021-507606	2021-07-08	EPI_ISL_3008818	Labo
hCoV-19/Spain/MD-IBV-98023847/2021-272978	2021-03-07	EPI_ISL_1786691
hCoV-19/Germany/HH-RKI-I-186404/2021-506333	2021-06-30	EPI_ISL_2956534
hCoV-19/USA/MD-HP06777-PIDHCCGHWL/2020-196349	2020-04-01	EPI_ISL_2885052
hCoV-19/Portugal/PT2530/2021-53113	2021-01-13	EPI_ISL_941579
hCoV-19/Japan/PG-10524/2020-669499	2020-04-23	EPI_ISL_901247
hCoV-19/Scotland/QEUH-1A727AD/2021-436605	2021-07-30	EPI_ISL_3378623
hCoV-19/England/MILK-9C4728/2020-565239	2020-09-07	EPI_ISL_566726
hCoV-19/England/QEUH-9B0DF0/2020-387390	2020-09-03	EPI_ISL_559866
hCoV-19/Iceland/1361/2020-6438	2020-03-31	EPI_ISL_1586019
hCoV-19/India/GJ-NCDC-NIV-INSACOG-24095/2021-143851	2021-03-26	EPI_ISL_2189572
hCoV-19/Scotland/QEUH-A0BCF8/2020-654982	2020-10-03	EPI_ISL_599189
hCoV-19/Turkey/HSGM-FS5037/2021-527053	2021-08-07	EPI_ISL_3414469
hCoV-19/England/ALDP-CED243/2020-753560	2020-12-18	EPI_ISL_782011
hCoV-19/Sweden/101579308/2021-325843	2021-06-08	EPI_ISL_2795350
hCoV-19/France/HDF-20210322v1g11/2021-801287	2021-03-00	EPI_ISL_1655916
hCoV-19/Japan/TKYS00384/2021-108932	2021-06-00	EPI_ISL_2956050
hCoV-19/Turkey/HSGM-GF16298/2021-261386	2021-08-04	EPI_ISL_3400249
hCoV-19/USA/NY-PRL-2021_02_26_00A17/2021-641936	2021-02-23	EPI_ISL_1172117
hCoV-19/France/IDF-HMN-21072220691/2021-881615	2021-07-17	EPI_ISL_3453118
hCoV-19/USA/WA-Altius-ALTCOV-UMWF45WY4BGV25R2/2021-102575	2021-04-13	EPI_ISL_2378297
hCoV-19/USA/CA-SEARCH-10953/2021-626189	2021-01-29	EPI_ISL_1815029
hCoV-19/Japan/PG-44714/2021-102061	2021-05-04	EPI_ISL_2338400
hCoV-19/Mexico/TAB-InDRE_FB19309_S4762/2021-557254	2021-06-29	EPI_ISL_3033585
hCoV-19/USA/TN-CDC-ASC210067844/2021-733161	2021-04-13	EPI_ISL_1998906
hCoV-19/Norway/1490/2021-1433	2021-01-26	EPI_ISL_1251727
hCoV-19/Japan/PG-19813/2021-375888	2021-01-14	EPI_ISL_1124175
hCoV-19/Germany/BW-RKI-I-040210/2021-796316	2021-01-23	EPI_ISL_1286571
hCoV-19/USA/MN-UMGC-2428/2021-370799	2021-05-02	EPI_ISL_2698224
hCoV-19/Denmark/DCGC-33052/2021-579915	2021-01-11	EPI_ISL_870056
hCoV-19/Japan/PG-5921/2020-837377	2020-08-21	EPI_ISL_689036
hCoV-19/England/ALDP-F51FAA/2021-667390	2021-01-05	EPI_ISL_834074
hCoV-19/Germany/NW-RKI-I-029828/2021-441882	2021-02-22	EPI_ISL_1212978
hCoV-19/Russia/MOW-RII-MH27369S/2021-642526	2021-06-28	EPI_ISL_3007758
hCoV-19/Mexico/SLP-INER-IMSS-00218/2021-443078	2021-02-10	EPI_ISL_1279484
hCoV-19/Chile/AN-85042/2021-187083	2021-04-22	EPI_ISL_2009537
hCoV-19/USA/WA-UW-2021040308273/2021-624728	2021-04-03	EPI_ISL_1628191
hCoV-19/Denmark/DCGC-147692/2021-700858	2021-08-06	EPI_ISL_3357405
hCoV-19/Denmark/DCGC-13861/2020-220594	2020-11-30	EPI_ISL_712291
hCoV-19/USA/NY-NYCPHL-000379/2020-568798	2020-03-25	EPI_ISL_631873
hCoV-19/England/20166007904/2020-474513	2020-04-15	EPI_ISL_528398
hCoV-19/England/ALDP-C3CAD4/2020-486231	2020-12-10	EPI_ISL_731164
hCoV-19/England/ALDP-1ADFD15/2021-82099	2021-08-04	EPI_ISL_3337832
hCoV-19/Norway/4571/2021-359230	2021-02-22	EPI_ISL_1579205
hCoV-19/England/ALDP-1A925BC/2021-80377	2021-07-31	EPI_ISL_3311032
hCoV-19/England/ALDP-15F0A1C/2021-56953	2021-05-29	EPI_ISL_2447534
hCoV-19/England/QEUH-B66FC4/2020-482664	2020-11-11	EPI_ISL_662571
hCoV-19/Turkey/HSGM-FS6456/2021-879640	2021-08-08	EPI_ISL_3415872
hCoV-19/England/NORW-13DE393/2021-588573	2021-05-29	EPI_ISL_2623984
hCoV-19/USA/KS-CDC-2-4567468/2021-238705	2021-06-18	EPI_ISL_2840397
hCoV-19/England/QEUH-1940DB6/2021-686138	2021-07-14	EPI_ISL_3043064
hCoV-19/England/QEUH-179AD91/2021-236873	2021-06-23	EPI_ISL_2767258
hCoV-19/USA/CA-CDC-FG-051888/2021-609411	2021-07-28	EPI_ISL_3303145
hCoV-19/Bangladesh/BCSIR-DU-22/2021-275603	2021-03-14	EPI_ISL_2040202
hCoV-19/USA/TX-HMH-MCoV-15869/2020-488620	2020-07-10	EPI_ISL_785553
hCoV-19/England/PLYM-1AEE4D2/2021-436274	2021-08-03	EPI_ISL_3362439
hCoV-19/England/BRBR-1842025/2021-682032	2021-07-02	EPI_ISL_2913821
hCoV-19/England/ALDP-15A7337/2021-408440	2021-05-18	EPI_ISL_2318086
hCoV-19/England/PLYM-1ACFF4F/2021-611501	2021-08-03	EPI_ISL_3338139
hCoV-19/England/QEUH-19BC070/2021-159465	2021-07-20	EPI_ISL_3106175
hCoV-19/Colombia/AMA-GUR-06741/2020-582602	2020-05-03	EPI_ISL_941117
hCoV-19/England/NORT-1BEAAE2/2021-343838	2021-07-27	EPI_ISL_3288630
hCoV-19/Norway/16046/2021-521664	2021-07-05	EPI_ISL_3320845
hCoV-19/Sweden/SE00602433/2021-426048	2021-07-15	EPI_ISL_3157703
hCoV-19/Canada/BC-BCCDC-6932/2020-230263	2020-10-14	EPI_ISL_974334
hCoV-19/England/NOTT-24D3C0/2020-54961	2020-12-28	EPI_ISL_950709
hCoV-19/France/NAQ-HCL021113995101/2021-593717	2021-06-17	EPI_ISL_2893825
hCoV-19/Japan/PG-38361/2021-278384	2021-04-00	EPI_ISL_2327568
hCoV-19/Mexico/CMX-INER-0184/2020-402498	2020-07-21	EPI_ISL_837780
hCoV-19/USA/CA-CDC-FG-042623/2021-865787	2021-07-13	EPI_ISL_3110406
hCoV-19/USA/AZ-CDC-ASC210003946/2021-292517	2021-03-11	EPI_ISL_2244126
hCoV-19/Canada/AB-17607/2020-48028	2020-05-19	EPI_ISL_806025
hCoV-19/USA/WA-CDC-UW21050326828/2021-276415	2021-05-03	EPI_ISL_2161937
hCoV-19/USA/FL-CDC-LC0094856/2021-864797	2021-07-08	EPI_ISL_3111133
hCoV-19/England/QEUH-15D0DEC/2021-585490	2021-05-26	EPI_ISL_2394427
hCoV-19/USA/CA-CDPH-2000019115/2021-434756	2021-01-04	EPI_ISL_3333359
hCoV-19/USA/NY-Wadsworth-21023801-01/2021-625793	2021-02-13	EPI_ISL_1755482
hCoV-19/USA/WA-UW-3600331/2020-19047	2020-05-19	EPI_ISL_2791059
hCoV-19/Brazil/SP-IB_101931/2021-190224	2021-04-22	EPI_ISL_2344985
hCoV-19/England/ALDP-161B83E/2021-145280	2021-06-02	EPI_ISL_2515903
hCoV-19/Norway/5369/2020-573418	2020-11-02	EPI_ISL_708067
hCoV-19/Wales/PHWC-PYTXQA/2021-687133	2021-07-07	EPI_ISL_3083194
hCoV-19/USA/FL-CDC-LC0099357/2021-875109	2021-07-17	EPI_ISL_3329717
hCoV-19/Spain/CT-IBV-98015607/2021-550546	2021-01-05	EPI_ISL_1008957
hCoV-19/Canada/ON-PHL-21-25742/2021-871074	2021-07-00	EPI_ISL_3234144
hCoV-19/France/ARA-HCL021052520401/2021-358029	2021-02-01	EPI_ISL_1461134	CNR
hCoV-19/Scotland/QEUH-1A0995A/2021-604841	2021-07-24	EPI_ISL_3203622
hCoV-19/Turkey/HSGM-GF1771/2021-783811	2021-07-12	EPI_ISL_3256897
hCoV-19/Germany/BW-RKI-I-188646/2021-292582	2021-06-28	EPI_ISL_3044843
hCoV-19/Sweden/SE00206026/2021-176854	2021-02-01	EPI_ISL_1198606
hCoV-19/England/QEUH-1B1FB4B/2021-263908	2021-08-06	EPI_ISL_3443776
hCoV-19/Ireland/LH-NVRL-21IRL35675/2021-639390	2021-01-06	EPI_ISL_1055109
hCoV-19/Chile/LR-116639/2021-692911	2021-06-15	EPI_ISL_3220114
hCoV-19/Russia/MOW-CRIE-L188A0900/2021-273613	2021-03-29	EPI_ISL_1823188
hCoV-19/Australia/NSW-R0572/2021-689956	2021-07-08	EPI_ISL_3072056
hCoV-19/Canada/QC-1nIEOQ-7056281241/2021-367328	2021-01-29	EPI_ISL_2388294
hCoV-19/Denmark/DCGC-132037/2021-333036	2021-07-16	EPI_ISL_3041043
hCoV-19/England/BRBR-185DAB0/2021-240567	2021-07-04	EPI_ISL_2912049
hCoV-19/England/ALDP-951E1C/2020-387869	2020-06-10	EPI_ISL_551345
hCoV-19/England/20129015404/2020-646544	2020-03-21	EPI_ISL_423998
hCoV-19/Canada/Qc-JEW-Q9261875/2020-92092	2020-05-26	EPI_ISL_1403129
hCoV-19/Australia/VIC12916/2020-569699	2020-07-29	EPI_ISL_640844
hCoV-19/England/MILK-1ADE2BD/2021-522874	2021-08-03	EPI_ISL_3335307
hCoV-19/Australia/VIC2867/2020-562079	2020-07-03	EPI_ISL_521698
hCoV-19/USA/NY-MSHSPSP-PV25270/2021-7819	2021-01-04	EPI_ISL_1708854
hCoV-19/USA/NC-SLPH-0355/2021-524030	2021-07-30	EPI_ISL_3370670
hCoV-19/Luxembourg/LNS7162940/2020-846542	2020-12-16	EPI_ISL_911067
hCoV-19/Japan/PG-22254/2021-4391	2021-01-30	EPI_ISL_1427046
hCoV-19/Mexico/MEX-INER_IMSS_1518/2021-337718	2021-06-30	EPI_ISL_3155528
hCoV-19/Wales/PHWC-16DB2D/2020-565894	2020-09-26	EPI_ISL_577493
hCoV-19/Wales/PHWC-24E1B/2020-734839	2020-03-00	EPI_ISL_432336
hCoV-19/Denmark/DCGC-144634/2021-432025	2021-08-02	EPI_ISL_3279495
hCoV-19/France/NAQ-SC582/2020-306103	2020-03-09	EPI_ISL_663233
hCoV-19/Denmark/DCGC-63452/2021-450739	2021-03-01	EPI_ISL_1872023
hCoV-19/USA/NM-DOH-2020309716/2020-125991	2020-08-24	EPI_ISL_602195
hCoV-19/England/MILK-B8F1A1/2020-483565	2020-11-13	EPI_ISL_675131
hCoV-19/Canada/BC-BCCDC-4603/2020-318724	2020-08-31	EPI_ISL_969729
hCoV-19/Norway/4317/2020-371864	2020-10-13	EPI_ISL_2788639
hCoV-19/Portugal/PT12908/2021-868827	2021-07-17	EPI_ISL_3204811	Instituto
hCoV-19/USA/TX-UTA-000713/2021-360969	2021-00-00	EPI_ISL_1749408	UTGSAF	Battenhouse	USA
hCoV-19/Switzerland/BS-UHB-42981324/2021-86268	2021-08-02	EPI_ISL_3425805
hCoV-19/Iceland/3851/2020-666641	2020-11-09	EPI_ISL_827547
hCoV-19/England/PLYM-182493D/2021-63548	2021-07-01	EPI_ISL_2867834
hCoV-19/USA/CA-CDC-ASC210156338/2021-81210	2021-07-14	EPI_ISL_3322630
hCoV-19/England/ALDP-1AADD89/2021-81980	2021-08-02	EPI_ISL_3338468
hCoV-19/Scotland/QEUH-160F1BA/2021-144763	2021-06-02	EPI_ISL_2488046
hCoV-19/England/CAMC-AB1E73/2020-303465	2020-10-23	EPI_ISL_623570
hCoV-19/England/ALDP-B82F1D/2020-571384	2020-11-14	EPI_ISL_675367
hCoV-19/USA/AZ-CDC-2-4194783/2020-115034	2020-12-28	EPI_ISL_1711896
hCoV-19/Denmark/DCGC-92156/2021-275540	2021-05-03	EPI_ISL_2028451
hCoV-19/Canada/Qc-L00313238001/2020-711807	2020-11-26	EPI_ISL_1532681
hCoV-19/England/QEUH-162A6BA/2021-322287	2021-06-04	EPI_ISL_2514823
hCoV-19/Italy/SIC-CQRC-2044609/2021-172433	2021-07-14	EPI_ISL_3376752
hCoV-19/USA/CA-CDPH590/2021-806871	2021-01-18	EPI_ISL_2234161
hCoV-19/England/QEUH-9A4533/2020-827656	2020-09-01	EPI_ISL_540141
hCoV-19/Japan/PG-41267/2021-278281	2021-04-12	EPI_ISL_2335795
hCoV-19/USA/CA-ALSR-6235/2021-580401	2021-01-06	EPI_ISL_880319
hCoV-19/England/ALDP-15CE8FF/2021-761872	2021-05-25	EPI_ISL_2394439
hCoV-19/Turkey/HSGM-GF11309/2021-433210	2021-07-28	EPI_ISL_3317764
hCoV-19/England/PHEC-3112F4/2021-590164	2021-00-00	EPI_ISL_2743006
hCoV-19/Turkey/HSGM-FS1242/2021-261534	2021-08-05	EPI_ISL_3406450
hCoV-19/Denmark/DCGC-47483/2020-551390	2020-12-14	EPI_ISL_1067018
hCoV-19/England/ALDP-9524CE/2020-123195	2020-06-09	EPI_ISL_555622
hCoV-19/USA/NY-NYULH665/2021-266420	2021-03-03	EPI_ISL_1262553
hCoV-19/USA/TX-HMH-MCoV-15344/2020-400066	2020-10-19	EPI_ISL_786828
hCoV-19/England/MILK-1802CA5/2021-592557	2021-06-29	EPI_ISL_2848085
hCoV-19/Wales/PHWC-4BC2BE/2021-846642	2021-01-15	EPI_ISL_922704
hCoV-19/Brazil/SP-IB_103076/2021-278431	2021-04-04	EPI_ISL_2345896
hCoV-19/Canada/QC-JUS-V6140781/2020-229952	2020-04-13	EPI_ISL_954349
hCoV-19/Japan/PG-26229/2021-533718	2021-02-24	EPI_ISL_1425491
hCoV-19/USA/CA-CDC-LC0101576/2021-257489	2021-07-09	EPI_ISL_3326056
hCoV-19/Scotland/QEUH-189921A/2021-154488	2021-07-03	EPI_ISL_2974799
hCoV-19/England/PLYM-1A248C5/2021-251629	2021-07-26	EPI_ISL_3203063
hCoV-19/Wales/PHWC-PYTD81/2021-245899	2021-07-12	EPI_ISL_3082757
hCoV-19/USA/CO-CDC-MMB09211476/2021-857604	2021-06-21	EPI_ISL_2875510
hCoV-19/USA/GA-CDC-MMB09369743/2021-263299	2021-07-12	EPI_ISL_3427524
hCoV-19/Ireland/D-NVRL-22IRL21904/2021-537712	2021-04-14	EPI_ISL_1785271
hCoV-19/England/LOND-1288E01/2020-315272	2020-12-30	EPI_ISL_865558
hCoV-19/USA/IL-IDPH-DEK-S-0001097/2020-90922	2020-06-19	EPI_ISL_1323273
hCoV-19/USA/MN-UMGC-2141/2021-370865	2021-04-14	EPI_ISL_2699115
hCoV-19/Japan/PG-16281/2020-23222	2020-12-02	EPI_ISL_1128288
hCoV-19/England/CAMC-B54785/2020-217921	2020-11-08	EPI_ISL_658387
hCoV-19/USA/IN-CDC-LC0042301/2021-291366	2021-04-03	EPI_ISL_1682987
hCoV-19/England/OXON-FA2C94/2021-599162	2021-07-05	EPI_ISL_3079069
hCoV-19/USA/MO-MSPHL-003212/2021-429663	2021-07-20	EPI_ISL_3235510
hCoV-19/Denmark/ALAB-SSI456/2020-734557	2020-03-25	EPI_ISL_429540
hCoV-19/Wales/PHWC-49B5DA/2020-751096	2020-12-06	EPI_ISL_742358
hCoV-19/Finland/THL-202106459/2021-15906	2021-02-19	EPI_ISL_2505570	Expert
hCoV-19/Sweden/SE00195113/2021-794786	2021-01-28	EPI_ISL_1199347
hCoV-19/Switzerland/BL-ETHZ-33503607/2021-609362	2021-07-15	EPI_ISL_3295956
hCoV-19/Scotland/QEUH-189948D/2021-772136	2021-07-05	EPI_ISL_2974827
hCoV-19/USA/FL-CDC-LC0098320/2021-169308	2021-07-12	EPI_ISL_3329006
hCoV-19/Canada/ON-PHL-21-05130/2021-535553	2021-02-00	EPI_ISL_1559008
hCoV-19/USA/OH-CDC-QDX24125694/2021-733348	2021-04-18	EPI_ISL_1990145
hCoV-19/USA/ME-CDC-QDX24863504/2021-367107	2021-05-08	EPI_ISL_2368013
hCoV-19/USA/HI-H212301/2021-106282	2021-04-22	EPI_ISL_2724577
hCoV-19/Brazil/PA-FIOCRUZ-9204/2021-370201	2021-01-29	EPI_ISL_2645844
hCoV-19/England/ALDP-1A50541/2021-341042	2021-07-27	EPI_ISL_3222717
hCoV-19/England/MILK-1823D41/2021-152020	2021-06-29	EPI_ISL_2866642
hCoV-19/Japan/PG-11022/2020-316725	2020-07-27	EPI_ISL_901659
hCoV-19/France/PAC-HCL021138746301/2021-877933	2021-07-20	EPI_ISL_3380650
hCoV-19/Australia/VIC17811/2020-47152	2020-07-14	EPI_ISL_779468
hCoV-19/Iceland/719/2020-6505	2020-03-30	EPI_ISL_1586885
hCoV-19/Switzerland/AG-ETHZ-420633/2020-795606	2020-12-23	EPI_ISL_1259886
hCoV-19/USA/MD-HP12006/2020-665217	2020-11-30	EPI_ISL_791351
hCoV-19/England/NORW-13F7CD5/2021-344012	2021-07-24	EPI_ISL_3289394
hCoV-19/Indonesia/JK-GSILab-640621/2021-173043	2021-08-03	EPI_ISL_3401918
hCoV-19/Sweden/SE00597859/2021-425901	2021-07-07	EPI_ISL_3157602
hCoV-19/Italy/CAM-TIGEM-369/2020-223234	2020-09-20	EPI_ISL_777005
hCoV-19/USA/NY-NYCPHL-001206/2020-487018	2020-11-02	EPI_ISL_745442
hCoV-19/Germany/BW-RKI-I-047110/2021-444155	2021-03-04	EPI_ISL_1354535
hCoV-19/Brazil/RJ-LNN00537/2021-538522	2021-03-25	EPI_ISL_1858994
hCoV-19/Belgium/rega-0506487/2020-384093	2020-05-06	EPI_ISL_477004
hCoV-19/England/MILK-15B4C0F/2021-761602	2021-05-24	EPI_ISL_2353229
hCoV-19/Denmark/DCGC-145175/2021-520517	2021-08-02	EPI_ISL_3280024
hCoV-19/Ecuador/NIC-INSPI-340877/2021-872367	2021-07-15	EPI_ISL_3274117
hCoV-19/Germany/NW-RKI-I-018702/2021-111951	2021-02-05	EPI_ISL_1148864
hCoV-19/India/WB-NIBMG-1931700256544/2021-811836	2021-04-29	EPI_ISL_2676043
hCoV-19/England/MILK-191CB22/2021-509869	2021-07-13	EPI_ISL_3043554
hCoV-19/Sweden/20394662P/2021-502102	2021-06-08	EPI_ISL_2793551
hCoV-19/Brazil/RJ-LNN02480/2021-194327	2021-05-28	EPI_ISL_2691408
hCoV-19/Germany/HB-RKI-I-186301/2021-771014	2021-07-01	EPI_ISL_2956455
hCoV-19/USA/MO-CDC-QDX26343591/2021-330217	2021-06-28	EPI_ISL_2929513
hCoV-19/USA/TX-CDC-QDX27169026/2021-525964	2021-07-24	EPI_ISL_3396635
hCoV-19/England/ALDP-1AB2C93/2021-434525	2021-08-02	EPI_ISL_3335617
hCoV-19/England/QEUH-9C9310/2020-123915	2020-09-13	EPI_ISL_567317
hCoV-19/USA/AZ-CDC-LC0101748/2021-346093	2021-07-08	EPI_ISL_3325574
hCoV-19/USA/AZ-ASPHL-550/2020-104827	2020-05-04	EPI_ISL_2597744
hCoV-19/England/MILK-1A165A1/2021-691401	2021-07-25	EPI_ISL_3173112
hCoV-19/England/BRBR-1B44C59/2021-352054	2021-08-09	EPI_ISL_3438156
hCoV-19/Denmark/DCGC-151519/2021-617368	2021-08-09	EPI_ISL_3450769
hCoV-19/USA/CA-CDPH-3000010349/2021-284604	2021-02-05	EPI_ISL_2882494
hCoV-19/England/MILK-BFF740/2020-133021	2020-12-02	EPI_ISL_720884
hCoV-19/England/ALDP-17AA0A4/2021-501713	2021-06-21	EPI_ISL_2767112
hCoV-19/Denmark/DCGC-132133/2021-862611	2021-07-16	EPI_ISL_3041133
hCoV-19/Sweden/461847142080/2021-533427	2021-03-06	EPI_ISL_1418695
hCoV-19/England/QEUH-1AF4C59/2021-436285	2021-08-04	EPI_ISL_3361944
hCoV-19/Canada/BC-BCCDC-45505/2021-16172	2021-03-11	EPI_ISL_2527707
hCoV-19/Denmark/DCGC-41071/2021-672062	2021-01-25	EPI_ISL_972748
hCoV-19/England/PHEC-N30BN6A6/2021-422518	2021-07-21	EPI_ISL_3081130
hCoV-19/England/PHWC-PYCIRT/2021-204597	2021-07-03	EPI_ISL_2904826
hCoV-19/Switzerland/ZH-UZH-IMV-3ba4c78b/2021-866158	2021-07-15	EPI_ISL_3128727
hCoV-19/Malta/MDxMDH413/2021-187682	2021-05-01	EPI_ISL_2105943
hCoV-19/England/ALDP-1AFB2E7/2021-259566	2021-08-05	EPI_ISL_3363573
hCoV-19/Japan/PG-36175/2021-366559	2021-04-12	EPI_ISL_2327119
hCoV-19/Finland/3AS2H80/2020-618970	2020-04-03	EPI_ISL_1240689
hCoV-19/Scotland/QEUH-183DF4E/2021-770095	2021-07-01	EPI_ISL_2913631
hCoV-19/USA/NJ-CDC-IBX015903743211/2021-159707	2021-07-09	EPI_ISL_3110984
hCoV-19/Canada/ON-PHL-20-04376/2020-553780	2020-11-00	EPI_ISL_1170513
hCoV-19/England/MILK-B55CD0/2020-659172	2020-11-05	EPI_ISL_658358
hCoV-19/Scotland/QEUH-19B108A/2021-70891	2021-07-15	EPI_ISL_3109482
hCoV-19/England/NOTT-11EF7A/2020-309533	2020-12-02	EPI_ISL_725538
hCoV-19/Italy/CAM-TIGEM-2551/2021-815663	2021-00-00	EPI_ISL_1039313
hCoV-19/Wales/PHWC-48312C/2020-392359	2020-10-06	EPI_ISL_627783
hCoV-19/USA/MN-MDH-5334/2021-625134	2021-04-01	EPI_ISL_1671920
hCoV-19/USA/MS-UMMC-S515A2-505745/2021-602570	2021-07-18	EPI_ISL_3156426
hCoV-19/Wales/PHWC-PYAOG3/2021-521305	2021-07-19	EPI_ISL_3295397
hCoV-19/USA/WA-PHL-001094/2021-685663	2021-07-01	EPI_ISL_3016335
hCoV-19/England/QEUH-EF3B2F/2021-843706	2021-01-02	EPI_ISL_834761
hCoV-19/France/NAQ-CERBAHC-HFCFLBGXJ-S7/2021-323607	2021-06-06	EPI_ISL_2646220	Cerba
hCoV-19/England/MILK-1608078/2021-56784	2021-06-01	EPI_ISL_2456051
hCoV-19/England/ALDP-174C903/2021-59815	2021-06-18	EPI_ISL_2702373
hCoV-19/Denmark/DCGC-2524/2020-656978	2020-08-17	EPI_ISL_617794
hCoV-19/USA/TX-CDC-QDX23654448/2021-732728	2021-04-06	EPI_ISL_1695659
hCoV-19/USA/AL-CDC-FG-054756/2021-523713	2021-07-26	EPI_ISL_3344984
hCoV-19/Wales/PHWC-499985/2020-662712	2020-12-04	EPI_ISL_727382
hCoV-19/USA/NY-CDC-LC0043227/2021-732515	2021-04-09	EPI_ISL_1684276
hCoV-19/USA/OR-PROV-055/2020-31001	2020-04-10	EPI_ISL_482335
hCoV-19/USA/TX-DSHS-7631/2021-705205	2021-08-03	EPI_ISL_3455647	TXDSHS	Rahman	USA
hCoV-19/England/CAMC-C26615/2020-841807	2020-12-07	EPI_ISL_782763
hCoV-19/England/NORW-13EF54E/2021-604163	2021-07-15	EPI_ISL_3177720
hCoV-19/England/PHEC-324BE4/2021-148614	2021-06-18	EPI_ISL_2746767
hCoV-19/England/MILK-1AE4D3B/2021-82080	2021-08-05	EPI_ISL_3337757
hCoV-19/England/QEUH-106709B/2021-319199	2021-01-17	EPI_ISL_994381
hCoV-19/Canada/BC-BCCDC-26334/2021-545577	2021-02-15	EPI_ISL_2523104
hCoV-19/USA/NY-UB-00095/2020-550480	2020-04-14	EPI_ISL_1009342
hCoV-19/England/PLYM-1901DB1/2021-684069	2021-07-11	EPI_ISL_2993808
hCoV-19/Russia/TVE-CRIE-L188K0272/2021-10933	2021-04-12	EPI_ISL_2038894
hCoV-19/England/ALDP-A873D1/2020-126747	2020-10-17	EPI_ISL_606176
hCoV-19/Denmark/DCGC-124034/2021-857636	2021-07-03	EPI_ISL_2862973
hCoV-19/Turkey/HSGM-GF13454/2021-521154	2021-07-31	EPI_ISL_3315658
hCoV-19/Brazil/AL-FIOCRUZ-31902/2021-201252	2021-06-09	EPI_ISL_2983084
hCoV-19/India/OR-ILSGS00052/2021-22068	2021-01-23	EPI_ISL_1063877
hCoV-19/Scotland/QEUH-BCC287/2020-485496	2020-11-27	EPI_ISL_710771
hCoV-19/Scotland/QEUH-1595CF5/2021-761632	2021-05-17	EPI_ISL_2354220
hCoV-19/Belgium/UZA-UA-CV2079231372/2021-519420	2021-07-30	EPI_ISL_3266611
hCoV-19/Denmark/DCGC-146430/2021-699764	2021-08-03	EPI_ISL_3339976
hCoV-19/USA/TX-HMH-MCoV-12446/2020-665118	2020-09-29	EPI_ISL_790346
hCoV-19/USA/ME-HETL-J1140/2021-406174	2021-01-18	EPI_ISL_937451
hCoV-19/England/QEUH-1B5D6C8/2021-263895	2021-08-10	EPI_ISL_3435974
hCoV-19/Denmark/DCGC-146771/2021-788106	2021-08-05	EPI_ISL_3340332
hCoV-19/England/ALDP-109DDC2/2021-316018	2021-01-17	EPI_ISL_885823
hCoV-19/USA/WA-S2360/2020-649498	2020-06-11	EPI_ISL_496992
hCoV-19/USA/FL-Path-Saliva-371/2021-819002	2021-02-00	EPI_ISL_2990977
hCoV-19/England/ALDP-19C6723/2021-248040	2021-07-20	EPI_ISL_3124944
hCoV-19/Denmark/DCGC-7812/2020-744663	2020-10-19	EPI_ISL_618762
hCoV-19/USA/FL-CDC-ASC210157739/2021-175080	2021-07-16	EPI_ISL_3430377
hCoV-19/England/PHEC-M305M4EE/2021-637935	2021-07-08	EPI_ISL_2904462
hCoV-19/Netherlands/Gelderland_161/2020-295269	2020-05-22	EPI_ISL_460921
hCoV-19/England/ALDP-1B1A023/2021-616530	2021-08-06	EPI_ISL_3444552
hCoV-19/England/MILK-180D985/2021-238723	2021-06-30	EPI_ISL_2828902
hCoV-19/England/ALDP-B24557/2020-657893	2020-11-04	EPI_ISL_647093
hCoV-19/France/OCC-HCL021032574601/2021-847	2021-02-16	EPI_ISL_1220336
hCoV-19/USA/FL-CDC-QDX26118023/2021-63432	2021-06-21	EPI_ISL_2869552
hCoV-19/Japan/PG-14167/2020-492970	2020-12-09	EPI_ISL_895679
hCoV-19/Japan/PG-25482/2021-269163	2021-01-04	EPI_ISL_1427854
hCoV-19/USA/MN-UMGC-2512/2021-194264	2021-05-04	EPI_ISL_2698308
hCoV-19/England/MILK-179F3C7/2021-767311	2021-06-23	EPI_ISL_2809157
hCoV-19/Curacao/CW-RIVM-48261/2021-342477	2021-07-19	EPI_ISL_3259205
hCoV-19/Spain/PV-IBV-98022884/2021-537665	2021-03-04	EPI_ISL_1786149
hCoV-19/England/ALDP-1687132/2021-411219	2021-06-07	EPI_ISL_2568356
hCoV-19/Italy/LAZ-IFO-07103078/2021-242893	2021-07-10	EPI_ISL_2985037
hCoV-19/Mexico/MOR-InDRE_FB13148_S1688/2021-538559	2021-04-02	EPI_ISL_1857248
hCoV-19/England/NORW-EFB60/2020-211116	2020-04-07	EPI_ISL_549486
hCoV-19/Denmark/DCGC-19604/2020-45970	2020-12-07	EPI_ISL_749054
hCoV-19/USA/FL-CDC-LC0099498/2021-169699	2021-07-15	EPI_ISL_3329482
hCoV-19/Turkey/HSGM-5487/2021-706115	2021-02-22	EPI_ISL_1196169
hCoV-19/England/ALDP-AA3C2F/2020-303571	2020-10-22	EPI_ISL_624440
hCoV-19/USA/CA-CZB-19340/2020-229946	2020-12-29	EPI_ISL_955727
hCoV-19/England/CAMC-B3720F/2020-40239	2020-11-05	EPI_ISL_645350
hCoV-19/England/MILK-BE6FDB/2020-220479	2020-11-29	EPI_ISL_709863
hCoV-19/England/MILK-165AB3A/2021-58205	2021-06-07	EPI_ISL_2552701
hCoV-19/USA/WV-WVU-WV118926/2020-12299	2020-04-10	EPI_ISL_2195916
hCoV-19/USA/CA-SEARCH-104601/2021-872410	2021-07-16	EPI_ISL_3261422
hCoV-19/England/HSLL-19576EE/2021-68186	2021-07-14	EPI_ISL_3051307
hCoV-19/Sweden/SE00218364/2021-88512	2021-02-04	EPI_ISL_1198462
hCoV-19/Germany/un-RKI-I-125850/2021-187905	2021-04-12	EPI_ISL_2110576
hCoV-19/England/MILK-1B5FA60/2021-175603	2021-08-10	EPI_ISL_3438054
hCoV-19/England/ALDP-161FB13/2021-410204	2021-06-02	EPI_ISL_2486605
hCoV-19/England/MILK-177F55E/2021-413041	2021-06-22	EPI_ISL_2717521
hCoV-19/USA/WA-UW64/2020-646457	2020-03-09	EPI_ISL_415592
hCoV-19/England/ALDP-B844B2/2020-306994	2020-11-14	EPI_ISL_675281
hCoV-19/Singapore/913/2020-739858	2020-02-20	EPI_ISL_538436
hCoV-19/England/PLYM-1B382CF/2021-352350	2021-08-08	EPI_ISL_3440292
hCoV-19/USA/NMDOH-2021036561/2021-759179	2021-01-25	EPI_ISL_941317
hCoV-19/Ireland/MH-NVRL-72IRL14688/2020-121671	2020-08-12	EPI_ISL_528473
hCoV-19/USA/MO-CDC-MMB08861990/2021-282115	2021-05-18	EPI_ISL_2647311
hCoV-19/Turkey/HSGM-FS5786/2021-526808	2021-08-07	EPI_ISL_3415198
hCoV-19/Brazil/SP-SJRP49906/2021-733829	2021-05-10	EPI_ISL_3048971
hCoV-19/England/OXON-FA5EAA/2021-427328	2021-07-17	EPI_ISL_3178839
hCoV-19/USA/AK-PHL8564/2021-187568	2021-05-03	EPI_ISL_2101759
hCoV-19/Wales/PHWC-4AC62E/2020-401831	2020-12-13	EPI_ISL_823577
hCoV-19/Denmark/DCGC-21193/2020-575983	2020-12-21	EPI_ISL_759607
hCoV-19/England/ALDP-19E6B21/2021-603155	2021-07-22	EPI_ISL_3172091
hCoV-19/USA/LA-EVTL3789/2021-611089	2021-07-23	EPI_ISL_3321219
hCoV-19/England/MILK-1A8590B/2021-434022	2021-08-01	EPI_ISL_3314545
hCoV-19/Denmark/DCGC-4911/2020-568622	2020-09-21	EPI_ISL_621449
hCoV-19/USA/UT-UPHL-2105982303/2021-101408	2021-04-18	EPI_ISL_2291690
hCoV-19/Switzerland/BE-ETHZ-340037/2020-799786	2020-10-23	EPI_ISL_1496402
hCoV-19/USA/IL-CDC-ASC210155466/2021-604535	2021-07-02	EPI_ISL_3220386
hCoV-19/England/QEUH-A4D01C/2020-743224	2020-10-05	EPI_ISL_596081
hCoV-19/USA/MO-CDC-QDX26343581/2021-241918	2021-06-28	EPI_ISL_2929458
hCoV-19/England/CAMC-A82145/2020-567780	2020-10-13	EPI_ISL_610759
hCoV-19/Sweden/01_SE100_21CS504473/2021-328921	2021-06-17	EPI_ISL_2899469
hCoV-19/Turkey/HSGM-14027/2021-444516	2021-03-16	EPI_ISL_1379180
hCoV-19/Spain/MD-IBV-99012401/2020-576524	2020-11-05	EPI_ISL_780059
hCoV-19/Canada/BC-BCCDC-87347/2021-812251	2021-05-08	EPI_ISL_2721570
hCoV-19/England/ALDP-18304E2/2021-240145	2021-06-29	EPI_ISL_2865249
hCoV-19/England/PHEC-Q308Q357/2021-785286	2021-08-01	EPI_ISL_3292211
hCoV-19/USA/FL-CDC-ASC210111952/2021-692937	2021-07-05	EPI_ISL_3218207
hCoV-19/Austria/CeMM3398/2021-111076	2021-01-29	EPI_ISL_1118062
hCoV-19/Greece/156430/2021-455073	2021-01-09	EPI_ISL_2343622
hCoV-19/Switzerland/VD-ETHZ-321424/2020-390695	2020-10-14	EPI_ISL_603661
hCoV-19/England/PLYM-1A36462/2021-76240	2021-07-27	EPI_ISL_3223622
hCoV-19/England/PLYM-1824ED4/2021-63211	2021-07-01	EPI_ISL_2867811
hCoV-19/Italy/APU-IZSPB-516PT/2020-403872	2020-12-17	EPI_ISL_876776
hCoV-19/England/OXON-F54077/2021-53555	2021-01-10	EPI_ISL_951393
hCoV-19/USA/FL-CDC-ASC210114101/2021-786762	2021-07-12	EPI_ISL_3321998
hCoV-19/England/PLYM-1797FBC/2021-414567	2021-06-23	EPI_ISL_2813349
hCoV-19/Scotland/QEUH-194118C/2021-509871	2021-07-14	EPI_ISL_3052430
hCoV-19/Egypt/NRC-5882/2020-806750	2020-06-17	EPI_ISL_2232296
hCoV-19/USA/NY-PRL-2021_0803_00H03/2021-874588	2021-07-30	EPI_ISL_3331762
hCoV-19/Portugal/PT1338/2020-208749	2020-03-19	EPI_ISL_511297
hCoV-19/Wales/PHWC-4C67C1/2021-374001	2021-02-03	EPI_ISL_1000130
hCoV-19/Japan/PG-28022/2021-4539	2021-01-15	EPI_ISL_1432249
hCoV-19/England/ALDP-4A229D/2020-564502	2020-05-21	EPI_ISL_559375
hCoV-19/Denmark/DCGC-150566/2021-791453	2021-08-10	EPI_ISL_3418638
hCoV-19/England/LIVE-A62AC/2020-296708	2020-03-21	EPI_ISL_499699
hCoV-19/Australia/VIC7717/2020-740648	2020-08-02	EPI_ISL_564600
hCoV-19/England/BRBR-18A70C4/2021-241931	2021-07-03	EPI_ISL_2935254
hCoV-19/England/BRBR-1974038/2021-334927	2021-07-16	EPI_ISL_3097367
hCoV-19/India/AP-CCMB-CIA3109/2021-147432	2021-05-15	EPI_ISL_2660759
hCoV-19/Luxembourg/LNS6279788/2021-778636	2021-06-01	EPI_ISL_3145700
hCoV-19/England/PLYM-18BB91D/2021-772079	2021-07-08	EPI_ISL_2971572
hCoV-19/Jordan/IR-ALSR-5214/2020-750836	2020-10-20	EPI_ISL_730452
hCoV-19/USA/CA-CZB-30054/2021-537192	2021-03-08	EPI_ISL_1701445
hCoV-19/Brazil/SP-IB_111717/2021-103886	2021-05-27	EPI_ISL_2493950
hCoV-19/England/MILK-14457C7/2021-180474	2021-03-20	EPI_ISL_1409202
hCoV-19/Scotland/QEUH-A0B87C/2020-37621	2020-10-03	EPI_ISL_599267
hCoV-19/USA/FL-BPHL-1001/2021-805	2021-02-16	EPI_ISL_1218803
hCoV-19/Canada/QC-CHIC-R4160313/2020-709318	2020-10-16	EPI_ISL_1391000
hCoV-19/Brazil/SP-FIOCRUZ-35834/2021-19501	2021-05-20	EPI_ISL_2835119
hCoV-19/Canada/BC-BCCDC-6008/2020-142057	2020-10-07	EPI_ISL_974161
hCoV-19/Russia/MOW-RSMU-GC-SAR061/2020-272647	2020-06-04	EPI_ISL_1712291
hCoV-19/USA/TX-HMH-MCoV-12804/2020-488573	2020-08-19	EPI_ISL_790536
hCoV-19/Japan/PG-22577/2021-4378	2021-01-12	EPI_ISL_1427258
hCoV-19/USA/TX-DSHS-5108/2020-358954	2020-08-21	EPI_ISL_1527614	TXDSHS	Rahman	USA
hCoV-19/India/AP-CCMB-CIA5776/2021-157301	2021-06-05	EPI_ISL_3060610
hCoV-19/USA/WA-NH17/2020-381370	2020-03-13	EPI_ISL_418784
hCoV-19/England/ALDP-8B9E6E/2020-563463	2020-06-28	EPI_ISL_557165
hCoV-19/England/PORT-2D175C/2020-474004	2020-03-22	EPI_ISL_514465
hCoV-19/USA/HI-H211034/2021-178737	2021-01-20	EPI_ISL_1292460
hCoV-19/USA/OR-CDC-LC0092447/2021-773650	2021-07-02	EPI_ISL_3018094
hCoV-19/USA/CA-SEARCH-16823/2021-538225	2021-02-08	EPI_ISL_1814192
hCoV-19/Japan/PG-0872/2020-131162	2020-00-00	EPI_ISL_684482
hCoV-19/USA/NJ-CDC-ASC210018893/2021-379506	2021-03-23	EPI_ISL_1650601
hCoV-19/USA/CA-ALSR-105079/2021-877828	2021-07-05	EPI_ISL_3373815
hCoV-19/Germany/BY-RKI-I-030803/2021-442138	2021-02-24	EPI_ISL_1214335
hCoV-19/Denmark/DCGC-66496/2020-450695	2020-12-21	EPI_ISL_1875067
hCoV-19/USA/CA-CDPH-2000031842/2021-371639	2021-01-27	EPI_ISL_2782861
hCoV-19/USA/WI-CDC-2-3992998/2021-467034	2021-02-26	EPI_ISL_1318534
hCoV-19/England/ALDP-4A5B53/2020-652676	2020-06-09	EPI_ISL_559509
hCoV-19/Switzerland/ZH-ETHZ-340073/2020-93694	2020-10-24	EPI_ISL_1496677
hCoV-19/USA/NY-NYCPHL-001591/2020-225017	2020-12-03	EPI_ISL_823950
hCoV-19/Canada/BC-BCCDC-4272/2020-583329	2020-08-28	EPI_ISL_969362
hCoV-19/Denmark/DCGC-3723/2020-302743	2020-08-31	EPI_ISL_615502
hCoV-19/England/QEUH-194C479/2021-333283	2021-07-14	EPI_ISL_3043223
hCoV-19/England/QEUH-AD0B2C/2020-745640	2020-10-26	EPI_ISL_633718
hCoV-19/Scotland/QEUH-17797E5/2021-679667	2021-06-22	EPI_ISL_2815215
hCoV-19/Scotland/QEUH-15DE1E2/2021-497232	2021-05-28	EPI_ISL_2406774
hCoV-19/England/OXON-FA5253/2021-339484	2021-07-16	EPI_ISL_3178702
hCoV-19/Germany/NW-HHU-186/2020-655247	2020-03-28	EPI_ISL_602508
hCoV-19/England/ALDP-17D4DAA/2021-855528	2021-06-22	EPI_ISL_2805680
hCoV-19/USA/AR-CDC-LC0102520/2021-169544	2021-07-08	EPI_ISL_3326475
hCoV-19/USA/TX-HMH-6099/2020-563866	2020-07-04	EPI_ISL_547236
hCoV-19/Canada/BC-BCCDC-49937/2021-545457	2021-03-16	EPI_ISL_2528147
hCoV-19/Switzerland/BL-ETHZ-410175/2020-45424	2020-12-12	EPI_ISL_737666
hCoV-19/Canada/QC-1nIROK-S907223099/2021-553948	2021-01-07	EPI_ISL_2969727
hCoV-19/England/ALDP-8FBE60/2020-828693	2020-06-24	EPI_ISL_551378
hCoV-19/Wales/PHWC-4A784B/2020-48647	2020-12-14	EPI_ISL_814894
hCoV-19/Japan/PG-5215/2020-220017	2020-08-12	EPI_ISL_690318
hCoV-19/Japan/PG-21880/2020-4267	2020-12-27	EPI_ISL_1426893
hCoV-19/USA/WA-UW95/2020-645984	2020-03-10	EPI_ISL_416451
hCoV-19/England/NORW-13D4F02/2021-148435	2021-05-27	EPI_ISL_2706694
hCoV-19/Canada/AB-57853/2020-312909	2020-04-14	EPI_ISL_805702
hCoV-19/Wales/PHWC-4CC558/2021-639389	2021-01-30	EPI_ISL_1053589
hCoV-19/USA/NJ-CDC-LC0084726/2021-329942	2021-06-25	EPI_ISL_2927648
hCoV-19/England/ALDP-164A960/2021-764028	2021-06-04	EPI_ISL_2539143
hCoV-19/USA/CA-CDC-FG-046505/2021-340296	2021-07-21	EPI_ISL_3211791
hCoV-19/USA/CA-CZB-1757/2020-207693	2020-03-19	EPI_ISL_476774
hCoV-19/Germany/HH-hpi-p2060/2020-752692	2020-03-21	EPI_ISL_776344
hCoV-19/Slovenia/KP1556/2021-846554	2021-01-00	EPI_ISL_911505	Department
hCoV-19/Denmark/DCGC-31909/2021-755966	2021-01-04	EPI_ISL_856325
hCoV-19/England/MILK-BB11A6/2020-842288	2020-11-17	EPI_ISL_801189
hCoV-19/USA/WI-WSLH-213008/2021-96571	2021-03-25	EPI_ISL_1793928
hCoV-19/Mexico/CMX-INER-INMEGEN-00002/2021-92063	2021-02-24	EPI_ISL_1406723
hCoV-19/England/PHEC-Q308Q64F/2021-79084	2021-08-04	EPI_ISL_3292257
hCoV-19/Italy/VEN-UniVR-24/2020-310615	2020-04-30	EPI_ISL_751333
hCoV-19/England/PLYM-18F71C2/2021-420020	2021-07-10	EPI_ISL_2996566
hCoV-19/Singapore/954/2021-320928	2021-05-10	EPI_ISL_2349877
hCoV-19/Portugal/PT12855/2021-74438	2021-07-17	EPI_ISL_3204758	Instituto
hCoV-19/Luxembourg/LNS1425422/2020-846601	2020-12-09	EPI_ISL_910729
hCoV-19/Denmark/DCGC-143171/2021-518500	2021-08-02	EPI_ISL_3251687
hCoV-19/England/MILK-154E912/2021-760577	2021-04-23	EPI_ISL_1986704
hCoV-19/Japan/PG-3734/2020-837283	2020-04-16	EPI_ISL_691987
hCoV-19/England/MILK-1ADDB95/2021-259653	2021-08-03	EPI_ISL_3364699
hCoV-19/England/BRBR-1A6882F/2021-871727	2021-07-29	EPI_ISL_3249742
hCoV-19/Germany/BW-RKI-I-194801/2021-870880	2021-07-26	EPI_ISL_3239738
hCoV-19/Brazil/CE-FIOCRUZ-00091/2021-776135	2021-03-09	EPI_ISL_3102233
hCoV-19/USA/MN-CDC-IBX842361882880/2021-358734	2021-03-22	EPI_ISL_1512848
hCoV-19/Ireland/D-NVRL-AIIDV0103v1/2020-481378	2020-04-15	EPI_ISL_644262
hCoV-19/USA/CA-CDC-FG-047147/2021-164008	2021-07-22	EPI_ISL_3212171
hCoV-19/England/BRBR-19EFE6B/2021-73820	2021-07-22	EPI_ISL_3169187
hCoV-19/England/PLYM-189E7E9/2021-594689	2021-07-07	EPI_ISL_2936349
hCoV-19/France/PDL-IPP15556/2021-156100	2021-07-05	EPI_ISL_3031925
hCoV-19/England/MILK-1A74495/2021-696398	2021-07-30	EPI_ISL_3286537
hCoV-19/England/ALDP-1A79C10/2021-873125	2021-07-29	EPI_ISL_3282575
hCoV-19/England/OXON-B0A6B/2020-560527	2020-04-14	EPI_ISL_478931
hCoV-19/Brazil/AL-FIOCRUZ-11171/2021-105537	2021-02-15	EPI_ISL_2645732
hCoV-19/England/QEUH-19C58A9/2021-71742	2021-07-20	EPI_ISL_3124648
hCoV-19/Gibraltar/204841763/2020-130478	2020-00-00	EPI_ISL_671329	Respiratory
hCoV-19/Germany/RP-RKI-I-028364/2021-353757	2021-02-23	EPI_ISL_1211395
hCoV-19/USA/IL-S21WGS832/2021-449534	2021-04-11	EPI_ISL_1789152
hCoV-19/Denmark/DCGC-815/2020-214505	2020-04-20	EPI_ISL_614708
hCoV-19/Australia/VIC9188/2020-35450	2020-08-18	EPI_ISL_565431
hCoV-19/England/CAMC-14DECF1/2021-760662	2021-04-06	EPI_ISL_1632335
hCoV-19/England/BRBR-1AACE78/2021-877195	2021-08-02	EPI_ISL_3366802
hCoV-19/USA/NJ-CDC-ASC210045247/2021-644432	2021-04-04	EPI_ISL_1689611
hCoV-19/Netherlands/ZH-RIVM-49622/2021-878393	2021-07-22	EPI_ISL_3390209
hCoV-19/Wales/CAMC-A8245B/2020-656922	2020-10-12	EPI_ISL_625301
hCoV-19/Canada/QC-1nIEOQ-1046421111/2021-642179	2021-04-15	EPI_ISL_2975528
hCoV-19/England/HSLL-17A5E81/2021-148954	2021-06-24	EPI_ISL_2766086
hCoV-19/Singapore/2095/2021-686239	2021-07-18	EPI_ISL_3052823
hCoV-19/England/QEUH-1938E72/2021-686415	2021-07-14	EPI_ISL_3042888
hCoV-19/England/QEUH-1894C3F/2021-506854	2021-07-05	EPI_ISL_2936132
hCoV-19/England/BRBR-1A7A602/2021-347466	2021-07-29	EPI_ISL_3367918
hCoV-19/Angola/CERI-KRISP-K015461/2021-722837	2021-04-14	EPI_ISL_2617183
hCoV-19/USA/TX-CDC-QDX23654689/2021-115142	2021-04-06	EPI_ISL_1738221
hCoV-19/USA/WI-UW-1019/2020-826857	2020-07-16	EPI_ISL_516445
hCoV-19/England/ALDP-18B4264/2021-154432	2021-07-06	EPI_ISL_2972893
hCoV-19/USA/CA-4015060417/2021-174149	2021-03-23	EPI_ISL_3419541
hCoV-19/England/ALDP-1A972FC/2021-523833	2021-07-30	EPI_ISL_3360226
hCoV-19/Australia/VIC13521/2020-743772	2020-07-30	EPI_ISL_603040	MDU-PHL	Seemann	Australia
hCoV-19/USA/NY-CDC-LC0111197/2021-80955	2021-07-18	EPI_ISL_3327950
hCoV-19/England/MILK-1620FE6/2021-674857	2021-06-03	EPI_ISL_2485451
hCoV-19/England/QEUH-C4BBDF/2020-576098	2020-12-14	EPI_ISL_769802
hCoV-19/Germany/NW-RKI-I-182815/2021-18587	2021-06-12	EPI_ISL_2761420
hCoV-19/Denmark/ALAB-SSI-1257/2020-206086	2020-03-11	EPI_ISL_444831
hCoV-19/Germany/BW-RKI-I-172286/2021-809417	2021-05-16	EPI_ISL_2471614
hCoV-19/England/ALDP-15B2788/2021-408268	2021-05-21	EPI_ISL_2347487
hCoV-19/Japan/PG-4191/2020-396176	2020-07-24	EPI_ISL_692430
hCoV-19/Canada/BC-BCCDC-79039/2021-18132	2021-04-27	EPI_ISL_2720977
hCoV-19/USA/CA-ALSR-5769/2020-227418	2020-11-19	EPI_ISL_878431
hCoV-19/USA/MN-CDC-IBX257341919693/2021-278009	2021-03-19	EPI_ISL_2313532
hCoV-19/England/BRBR-184B4F3/2021-858365	2021-07-03	EPI_ISL_2916061
hCoV-19/USA/OR-OHSU-6332/2020-465578	2020-11-25	EPI_ISL_1171046
hCoV-19/USA/WA-CDC-UW21060165736/2021-545334	2021-06-01	EPI_ISL_2501485
hCoV-19/Japan/PG-9145/2020-757871	2020-07-20	EPI_ISL_901858
hCoV-19/Italy/VEN-IZSVe-21RS8011-1_VI/2021-336854	2021-07-20	EPI_ISL_3119752
hCoV-19/India/MH-NS1235/2021-54916	2021-03-29	EPI_ISL_1838265
hCoV-19/USA/TX-CDC-FG-062260/2021-261445	2021-08-02	EPI_ISL_3397155
hCoV-19/Nigeria/BCVL-19704/2021-495603	2021-01-14	EPI_ISL_985126
hCoV-19/England/MILK-CAA0B1/2020-311281	2020-12-18	EPI_ISL_761454
hCoV-19/England/BRBR-1827F56/2021-592855	2021-06-29	EPI_ISL_2867409
hCoV-19/Denmark/DCGC-20170/2020-133996	2020-11-30	EPI_ISL_748025
hCoV-19/England/MILK-1A4EA65/2021-782393	2021-07-28	EPI_ISL_3222678
hCoV-19/USA/FL-CDC-STM-000071477/2021-542870	2021-05-09	EPI_ISL_2320811	Centers
hCoV-19/USA/CA-SEARCH-11677/2021-449799	2021-02-21	EPI_ISL_1815864
hCoV-19/England/ALDP-15C8F0F/2021-56829	2021-05-25	EPI_ISL_2446548
hCoV-19/Sweden/20-51696/2020-391042	2020-05-24	EPI_ISL_615089
hCoV-19/Scotland/QEUH-17C16A5/2021-856050	2021-06-25	EPI_ISL_2815054
hCoV-19/England/PLYM-1797F52/2021-149834	2021-06-23	EPI_ISL_2813356
hCoV-19/Canada/BC-BCCDC-4802/2020-671609	2020-09-17	EPI_ISL_971101
hCoV-19/USA/IL-RIPHL_10147_Y/2020-642889	2020-03-24	EPI_ISL_3024691
hCoV-19/India/WB-1931501461914/2021-234305	2021-05-09	EPI_ISL_2548390
hCoV-19/England/PHWC-4C998C/2021-444846	2021-02-09	EPI_ISL_1387296
hCoV-19/England/MILK-BB008C/2020-44618	2020-11-18	EPI_ISL_720666
hCoV-19/England/QEUH-1948158/2021-332778	2021-07-14	EPI_ISL_3041460
hCoV-19/England/QEUH-19D4B53/2021-72555	2021-07-22	EPI_ISL_3140446
hCoV-19/Italy/CAM-TIGEM-515/2020-664453	2020-06-29	EPI_ISL_778809
hCoV-19/Wales/PHWC-PY4OKP/2021-256337	2021-07-27	EPI_ISL_3294682
hCoV-19/USA/CA-CDC-QDX26177724/2021-328390	2021-06-22	EPI_ISL_2874313
hCoV-19/England/QEUH-A377D4/2020-635900	2020-10-05	EPI_ISL_2751189
hCoV-19/England/SHEF-CDA2F/2020-206522	2020-04-01	EPI_ISL_457659
hCoV-19/England/ALDP-A51F45/2020-302112	2020-10-07	EPI_ISL_598207
hCoV-19/USA/NY-MSHSPSP-PV35682/2021-802079	2021-03-16	EPI_ISL_1709429
hCoV-19/USA/CA-CDC-FG-044491/2021-516712	2021-07-19	EPI_ISL_3210659
hCoV-19/Scotland/QEUH-19FD91E/2021-516358	2021-07-24	EPI_ISL_3204182
hCoV-19/England/NORT-1BDFAA4/2021-331778	2021-07-06	EPI_ISL_3001459
hCoV-19/USA/MN-MDH-1612/2020-33077	2020-04-26	EPI_ISL_530208
hCoV-19/Scotland/CVR7020/2021-728476	2021-01-20	EPI_ISL_1104113
hCoV-19/Indonesia/JB-WJHL-ITB-B01526/2021-3888	2021-02-20	EPI_ISL_1398355
hCoV-19/Libya/7700/2020-105519	2020-06-00	EPI_ISL_2649898
hCoV-19/France/PAC-MEPHI-1702/2020-481484	2020-09-17	EPI_ISL_644426
hCoV-19/England/ALDP-15AC3D8/2021-584464	2021-05-21	EPI_ISL_2346676
hCoV-19/USA/CA-SC210170/2021-198418	2021-01-28	EPI_ISL_1060554
hCoV-19/India/SK-1122500063356/2021-597118	2021-05-29	EPI_ISL_3018999	National
hCoV-19/Sweden/21-20400/2020-461910	2020-10-19	EPI_ISL_1008423
hCoV-19/Italy/VEN-UniVR-41/2020-399028	2020-03-10	EPI_ISL_751353
hCoV-19/USA/CA-CDC-ASC210112831/2021-869055	2021-07-09	EPI_ISL_3219927
hCoV-19/Russia/SPE-RII-MH15446S/2021-274583	2021-03-11	EPI_ISL_1919428
hCoV-19/England/MILK-1A868A3/2021-786330	2021-07-31	EPI_ISL_3313106
hCoV-19/Denmark/DCGC-49116/2020-288346	2020-11-23	EPI_ISL_1125505
hCoV-19/France/PAC-IHU-19657_Nova1/2021-527839	2021-07-00	EPI_ISL_3434001	MEPHI	Levasseur	France
hCoV-19/England/ALDP-169E4B7/2021-499359	2021-06-09	EPI_ISL_2605197
hCoV-19/Canada/QC-1nIROK-S7194524/2020-725197	2020-11-19	EPI_ISL_2821868
hCoV-19/Chile/LI-109274/2021-812288	2021-06-08	EPI_ISL_2756085
hCoV-19/India/TG-CDFD-ncov-39709/2021-858620	2021-04-29	EPI_ISL_2924236
hCoV-19/Sweden/21-00710/2021-12385	2021-01-04	EPI_ISL_2196774
hCoV-19/France/NAQ-HCL021127113701/2021-866271	2021-07-06	EPI_ISL_3130623
hCoV-19/Turkey/HSGM-2779/2021-463732	2021-02-08	EPI_ISL_1095582
hCoV-19/Brazil/SP-HIAE-ID33/2020-579781	2020-07-31	EPI_ISL_861897
hCoV-19/England/PORT-1E85D38/2021-427446	2021-07-15	EPI_ISL_3182637
hCoV-19/USA/WI-UW-3027/2021-846454	2021-01-19	EPI_ISL_906235
hCoV-19/Poland/NIPH-NIH_ECDC-736/2021-707139	2021-02-19	EPI_ISL_1239764
hCoV-19/USA/CA-CDPH-3000005885/2021-549313	2021-04-01	EPI_ISL_2882820
hCoV-19/England/ALDP-A85300/2020-655913	2020-10-16	EPI_ISL_610495
hCoV-19/England/QEUH-187EB3E/2021-417136	2021-07-02	EPI_ISL_2910522
hCoV-19/Brazil/SP-1115/2020-848445	2020-08-13	EPI_ISL_984242
hCoV-19/USA/MN-CDC-IBX941335931277/2021-468673	2021-04-21	EPI_ISL_2087846
hCoV-19/Italy/LAZ-IFO-07293352/2021-791634	2021-07-29	EPI_ISL_3419947
hCoV-19/England/PLYM-182288D/2021-769382	2021-07-01	EPI_ISL_2866540
hCoV-19/Israel/CVL-3198/2021-728065	2021-01-20	EPI_ISL_1073555
hCoV-19/Canada/QC-1nIEOQ-7051633445/2021-195709	2021-01-26	EPI_ISL_2824423
hCoV-19/Finland/THL-202103944/2021-546010	2021-02-03	EPI_ISL_2591297	Expert
hCoV-19/England/ALDP-166563B/2021-763891	2021-06-05	EPI_ISL_2537763
hCoV-19/England/ALDP-1946E26/2021-332806	2021-07-14	EPI_ISL_3041974
hCoV-19/Denmark/DCGC-33524/2021-226978	2021-01-11	EPI_ISL_870534
hCoV-19/Denmark/DCGC-135494/2021-246691	2021-07-23	EPI_ISL_3103287
hCoV-19/Norway/2977/2020-299271	2020-07-26	EPI_ISL_549103
hCoV-19/Brazil/SP-832756/2021-273006	2021-03-23	EPI_ISL_1795256
hCoV-19/Wales/PHWC-49D22C/2020-310107	2020-12-10	EPI_ISL_742752
hCoV-19/Greece/123677/2021-543269	2021-02-18	EPI_ISL_2343358
hCoV-19/England/MILK-1565A6D/2021-54927	2021-05-07	EPI_ISL_2121684
hCoV-19/USA/FL-BPHL-0457/2020-208746	2020-03-24	EPI_ISL_495363
hCoV-19/USA/CO-CDC-STM-000037459/2021-643887	2021-03-17	EPI_ISL_1512678	Centers
hCoV-19/Sweden/SE00298201/2021-356067	2021-02-24	EPI_ISL_1362184
hCoV-19/USA/AL-CDC-FG-048236/2021-697576	2021-07-19	EPI_ISL_3301065
hCoV-19/England/ALDP-18FFCE7/2021-863497	2021-07-10	EPI_ISL_3070320
hCoV-19/France/PAC-IHU-1224/2020-741216	2020-08-17	EPI_ISL_569092
hCoV-19/India/WB-IK99/2020-473015	2020-05-24	EPI_ISL_508414
hCoV-19/Scotland/QEUH-177543D/2021-854436	2021-06-21	EPI_ISL_2731122
hCoV-19/Australia/VIC13329/2020-123299	2020-08-07	EPI_ISL_563676
hCoV-19/England/CAMC-B7A24C/2020-45294	2020-11-12	EPI_ISL_741092
hCoV-19/Denmark/DCGC-19480/2020-839961	2020-12-07	EPI_ISL_748979
hCoV-19/England/MILK-1987F9F/2021-600522	2021-07-18	EPI_ISL_3108254
hCoV-19/Norway/16028/2021-698064	2021-07-14	EPI_ISL_3320834
hCoV-19/USA/TX-HMH-MCoV-9138/2020-135310	2020-07-02	EPI_ISL_780963
hCoV-19/USA/CA-CDC-FG-069672/2021-264416	2021-08-09	EPI_ISL_3457521
hCoV-19/Germany/HH-hpi-p2156/2020-46869	2020-03-27	EPI_ISL_776388
hCoV-19/England/QEUH-18D4B36/2021-66380	2021-07-06	EPI_ISL_2974039
hCoV-19/USA/CO-CDC-MMB08879586/2021-723205	2021-05-19	EPI_ISL_2647153
hCoV-19/Mexico/CMX-INMEGEN-InDRE-04-06-140/2021-96656	2021-04-15	EPI_ISL_1810873
hCoV-19/Switzerland/BS-UHB-42973752/2021-788312	2021-07-30	EPI_ISL_3344091
hCoV-19/England/ALDP-A691BD/2020-391403	2020-10-13	EPI_ISL_608569
hCoV-19/Switzerland/LU-ETHZ-520848/2020-356779	2020-11-30	EPI_ISL_1408283
hCoV-19/England/CAMC-B548CE/2020-659353	2020-11-09	EPI_ISL_658076
hCoV-19/England/MILK-1631A96/2021-498720	2021-06-05	EPI_ISL_2511878
hCoV-19/England/ALDP-BC70BF/2020-317293	2020-11-22	EPI_ISL_915748
hCoV-19/USA/ME-HETL-J0614/2020-490845	2020-12-26	EPI_ISL_832923
hCoV-19/USA/NY-GD-SID-21050713918/2021-588084	2021-05-07	EPI_ISL_2614010
hCoV-19/Denmark/DCGC-10714/2020-130201	2020-11-02	EPI_ISL_670157
hCoV-19/Denmark/DCGC-23103/2020-224089	2020-12-28	EPI_ISL_793534
hCoV-19/Australia/WA121/2020-125709	2020-04-01	EPI_ISL_596684
hCoV-19/England/RAND-1942FCD/2021-508840	2021-07-09	EPI_ISL_3041937
hCoV-19/England/NORW-F164C/2020-128087	2020-10-23	EPI_ISL_627610
hCoV-19/USA/MN-CDC-IBX508346693144/2021-556859	2021-04-08	EPI_ISL_2013227
hCoV-19/England/MILK-1B5BEB3/2021-881731	2021-08-09	EPI_ISL_3439789
hCoV-19/Scotland/QEUH-167AFFC/2021-411166	2021-06-09	EPI_ISL_2607778
hCoV-19/England/ALDP-BB4D54/2020-308595	2020-11-20	EPI_ISL_702514
hCoV-19/Brazil/PB-FIOCRUZ-29645/2020-312727	2020-11-09	EPI_ISL_792633
hCoV-19/Tunisia/MHT_2/2020-118015	2020-03-24	EPI_ISL_458286
hCoV-19/Lithuania/S21C619/2021-90885	2021-03-02	EPI_ISL_1315263
hCoV-19/Sweden/SE1410169407/2021-720695	2021-02-08	EPI_ISL_2409217
hCoV-19/England/ALDP-B1DB6E/2020-128214	2020-11-01	EPI_ISL_645919
hCoV-19/USA/CA-CDC-LC0083794/2021-330335	2021-06-24	EPI_ISL_2926915
hCoV-19/Scotland/QEUH-17D6F48/2021-591250	2021-06-27	EPI_ISL_2814764
hCoV-19/England/ALDP-1AED9D4/2021-701136	2021-08-03	EPI_ISL_3365432
hCoV-19/Japan/PG-40889/2021-278243	2021-04-21	EPI_ISL_2335416
hCoV-19/Spain/MD-59531074/2021-537536	2021-03-00	EPI_ISL_1753978
hCoV-19/Denmark/DCGC-44715/2021-550798	2021-01-18	EPI_ISL_1025093
hCoV-19/Denmark/DCGC-1199/2020-126291	2020-05-25	EPI_ISL_614845
hCoV-19/USA/CA-SC-210141/2021-550246	2021-01-30	EPI_ISL_1001030
hCoV-19/England/QEUH-BC4A3C/2020-308734	2020-11-25	EPI_ISL_704078
hCoV-19/USA/WA-UW-1715/2020-293038	2020-03-19	EPI_ISL_424212
hCoV-19/England/QEUH-A8A277/2020-304800	2020-10-16	EPI_ISL_638840
hCoV-19/England/MILK-1739EFB/2021-500824	2021-06-19	EPI_ISL_2701741
hCoV-19/Sweden/SE00165149/2021-177077	2021-01-18	EPI_ISL_1199178
hCoV-19/Switzerland/ZH-ETHZ-310453/2020-125989	2020-10-07	EPI_ISL_603525
hCoV-19/Brazil/RJ-LNN00394/2021-97339	2021-03-25	EPI_ISL_1858786
hCoV-19/Scotland/QEUH-95E4C2/2020-33992	2020-08-10	EPI_ISL_534429
hCoV-19/Denmark/DCGC-143265/2021-165311	2021-07-27	EPI_ISL_3251775
hCoV-19/England/ALDP-16E245A/2021-59227	2021-06-13	EPI_ISL_2638840
hCoV-19/England/QEUH-197ECD0/2021-688237	2021-07-17	EPI_ISL_3097004
hCoV-19/France/PAC-IHU-16422-Nova1M/2021-822179	2021-07-12	EPI_ISL_3055220	MEPHI	Levasseur	France
hCoV-19/Italy/EMR-C011_21_11/2021-780154	2021-03-25	EPI_ISL_3177063
hCoV-19/Scotland/QEUH-A642FB/2020-390198	2020-10-11	EPI_ISL_596190
hCoV-19/England/MILK-A69F0E/2020-479094	2020-10-09	EPI_ISL_608725
hCoV-19/Scotland/QEUH-99916A/2020-474702	2020-08-24	EPI_ISL_541809
hCoV-19/Sweden/SE00227602/2021-177136	2021-02-08	EPI_ISL_1199720
hCoV-19/Wales/PHWC-48A3F2/2020-835003	2020-11-04	EPI_ISL_652552
hCoV-19/England/NORW-13EE239/2021-69441	2021-07-09	EPI_ISL_3078508
hCoV-19/Canada/QC-1nIFO-S9273033IA/2021-201103	2021-01-27	EPI_ISL_2976068
hCoV-19/England/MILK-173C317/2021-589495	2021-06-18	EPI_ISL_2717827
hCoV-19/England/CAMC-D0E630/2020-489544	2020-12-14	EPI_ISL_800139
hCoV-19/Denmark/DCGC-136394/2021-776378	2021-07-21	EPI_ISL_3104228
hCoV-19/USA/WI-WSLH-212822/2021-536454	2021-03-16	EPI_ISL_1626393
hCoV-19/England/QEUH-15E91E4/2021-586119	2021-05-29	EPI_ISL_2437669
hCoV-19/Palestine/76/2020-478479	2020-06-26	EPI_ISL_596552
hCoV-19/England/QEUH-18DCFD8/2021-243685	2021-07-09	EPI_ISL_2998367
hCoV-19/England/QEUH-1A708AC/2021-343679	2021-07-30	EPI_ISL_3286903
hCoV-19/Denmark/DCGC-80348/2021-9430	2021-01-11	EPI_ISL_1888989
hCoV-19/Mexico/HID-INMEGEN-05-04-259/2021-14045	2021-05-17	EPI_ISL_2350066
hCoV-19/Aruba/AW-RIVM-44203/2021-157083	2021-07-05	EPI_ISL_3057826
hCoV-19/Canada/ABPHL-09424/2021-541229	2021-03-18	EPI_ISL_2167533
hCoV-19/USA/HI-H211691/2021-625929	2021-03-26	EPI_ISL_1770820
hCoV-19/Turkey/HSGM-FS3121/2021-526686	2021-08-06	EPI_ISL_3412545
hCoV-19/India/GJ-ICMR-NIV-INSACOG-VOC-695/2020-625387	2020-12-15	EPI_ISL_1704318
hCoV-19/USA/CA-CDPH-2000031637/2021-459925	2021-01-28	EPI_ISL_2782808
hCoV-19/USA/AR-UMGC-4876/2021-157035	2021-07-07	EPI_ISL_3048583
hCoV-19/Japan/PG-13805/2020-139835	2020-12-09	EPI_ISL_895385
hCoV-19/Denmark/DCGC-18612/2020-398816	2020-12-07	EPI_ISL_750079
hCoV-19/India/CT-ILSGS00470/2021-360339	2021-02-10	EPI_ISL_1662403
hCoV-19/England/BIRM-BCRBSH/2021-60224	2021-06-07	EPI_ISL_2722018
hCoV-19/England/MILK-1A9B331/2021-697901	2021-08-01	EPI_ISL_3313428
hCoV-19/USA/NJ-CDC-ASC210052145/2021-733035	2021-04-08	EPI_ISL_1837327
hCoV-19/Finland/26MayS23F30/2020-795361	2020-05-26	EPI_ISL_1240083
hCoV-19/Scotland/QEUH-17C1405/2021-414438	2021-06-25	EPI_ISL_2815074
hCoV-19/Italy/CAM-TIGEM-IZSM-COLLI-16757/2021-591504	2021-06-24	EPI_ISL_2844382
hCoV-19/Scotland/CVR3012/2020-824513	2020-04-23	EPI_ISL_461621
hCoV-19/Denmark/DCGC-3191/2020-656555	2020-08-31	EPI_ISL_616014
hCoV-19/France/PAC-IHU-12283_Nova1/2020-105661	2020-09-00	EPI_ISL_2659929
hCoV-19/Spain/NC-CHN-01000098/2020-91691	2020-03-22	EPI_ISL_1383159
hCoV-19/USA/NY-NYCPHL-004720/2021-719342	2021-05-13	EPI_ISL_2322917
hCoV-19/Japan/PG-25782/2021-621713	2021-01-18	EPI_ISL_1428106
hCoV-19/Italy/UMB-ISS-6988/2021-557613	2021-02-10	EPI_ISL_3085160
hCoV-19/USA/PA-CDC-LC0022358/2021-643418	2021-02-27	EPI_ISL_1319902
hCoV-19/Wales/QEUH-19A3294/2021-776970	2021-07-17	EPI_ISL_3109511
hCoV-19/Brazil/PE-FIOCRUZ-IAM1802/2020-636938	2020-08-02	EPI_ISL_2821306
hCoV-19/Scotland/QEUH-17B3AAA/2021-150009	2021-06-24	EPI_ISL_2808784
hCoV-19/Australia/VIC6793/2020-123222	2020-07-21	EPI_ISL_564059
hCoV-19/Denmark/DCGC-22583/2020-134435	2020-12-14	EPI_ISL_757462
hCoV-19/USA/AR-CDC-7907/2020-654084	2020-07-15	EPI_ISL_576197
hCoV-19/USA/MA-MASPHL-00685/2020-572601	2020-04-15	EPI_ISL_692961
hCoV-19/Germany/BW-RKI-I-014082/2021-112436	2021-01-28	EPI_ISL_1144219
hCoV-19/Japan/PG-7585/2020-395669	2020-07-24	EPI_ISL_686687
hCoV-19/France/PAC-HCL021008081801/2020-91619	2020-12-22	EPI_ISL_1371876
hCoV-19/England/QEUH-B6C984/2020-571034	2020-11-11	EPI_ISL_655104
hCoV-19/Wales/PHWC-4AF2CD/2020-225189	2020-12-29	EPI_ISL_822671
hCoV-19/Scotland/QEUH-CADD3F/2020-50455	2020-12-20	EPI_ISL_859079
hCoV-19/Italy/CAM-TIGEM-275/2020-311429	2020-10-26	EPI_ISL_776957
hCoV-19/Brazil/SP-3216/2021-725304	2021-05-27	EPI_ISL_2828669
hCoV-19/Spain/VC-IBV-98020031/2021-628737	2021-02-03	EPI_ISL_2100087
hCoV-19/Slovenia/08-080934-MB/2021-536205	2021-03-26	EPI_ISL_1625161
hCoV-19/England/MILK-BFF50A/2020-44095	2020-12-02	EPI_ISL_720727
hCoV-19/USA/NV-CDC-LC0101740/2021-610877	2021-07-07	EPI_ISL_3325593
hCoV-19/Japan/PG-3431/2020-396350	2020-04-30	EPI_ISL_691542
hCoV-19/England/LIVE-DC7E59/2020-308453	2020-11-16	EPI_ISL_705934
hCoV-19/Germany/HB-RKI-I-018006/2021-553263	2021-02-11	EPI_ISL_1148168
hCoV-19/USA/TX-BSWTemple-ILL-R16-0016/2021-69773	2021-07-13	EPI_ISL_3087025
hCoV-19/England/BRBR-1AF7CED/2021-792984	2021-08-05	EPI_ISL_3441468
hCoV-19/England/MILK-15EC1B4/2021-586270	2021-05-30	EPI_ISL_2438341
hCoV-19/Wales/PHWC-PDYO46/2021-527622	2021-08-07	EPI_ISL_3423123
hCoV-19/England/NORT-1BDF2D9/2021-861601	2021-07-05	EPI_ISL_3001339
hCoV-19/Brazil/RS-FIOCRUZ-37510/2021-515162	2021-07-06	EPI_ISL_3190408
hCoV-19/England/QEUH-1A1A59E/2021-253928	2021-07-24	EPI_ISL_3250432
hCoV-19/Chile/RM-191308/2020-663390	2020-09-26	EPI_ISL_746747
hCoV-19/England/MILK-16975E8/2021-588202	2021-06-11	EPI_ISL_2606756
hCoV-19/Guatemala/ASII02050/2021-881768	2021-03-17	EPI_ISL_3446710
hCoV-19/England/QEUH-9D0510/2020-742826	2020-09-16	EPI_ISL_589922
hCoV-19/England/QEUH-B2D49D/2020-305431	2020-11-04	EPI_ISL_659768
hCoV-19/USA/CA-CDC-FG-045477/2021-516740	2021-07-19	EPI_ISL_3210466
hCoV-19/USA/CA-CDC-FG-042788/2021-865558	2021-07-14	EPI_ISL_3110454
hCoV-19/England/QEUH-BC3815/2020-484882	2020-11-25	EPI_ISL_703941
hCoV-19/India/TG-CCMB-M712/2020-32264	2020-06-11	EPI_ISL_495230
hCoV-19/Denmark/DCGC-46528/2020-286584	2020-12-21	EPI_ISL_1066038
hCoV-19/France/IDF-10028CD/2020-735390	2020-03-00	EPI_ISL_447726
hCoV-19/Japan/PG-15917/2020-315748	2020-12-16	EPI_ISL_894721
hCoV-19/England/PLYM-18DF6B2/2021-155565	2021-07-10	EPI_ISL_2998270
hCoV-19/Denmark/DCGC-14338/2020-44374	2020-11-30	EPI_ISL_711702
hCoV-19/Canada/BC-BCCDC-4414/2020-142075	2020-08-19	EPI_ISL_968967
hCoV-19/Gibraltar/204462903/2020-745556	2020-10-29	EPI_ISL_632801	Respiratory
hCoV-19/England/MILK-183B0A7/2021-769966	2021-07-02	EPI_ISL_2914904
hCoV-19/Iceland/4446/2020-755259	2020-11-26	EPI_ISL_828138
hCoV-19/Denmark/DCGC-140023/2021-514780	2021-07-25	EPI_ISL_3163898
hCoV-19/England/PLYM-18BD2D4/2021-595381	2021-07-08	EPI_ISL_2961770
hCoV-19/England/PHEC-R304R977/2021-697485	2021-08-06	EPI_ISL_3292548
hCoV-19/Japan/PG-5167/2020-660946	2020-08-05	EPI_ISL_690270
hCoV-19/Lithuania/LTU000_KUL_005180339/2021-699389	2021-07-22	EPI_ISL_3341166
hCoV-19/USA/GA-CDC-MMB09415069/2021-792301	2021-07-19	EPI_ISL_3428333
hCoV-19/England/ALDP-15BA37D/2021-232560	2021-05-24	EPI_ISL_2352813
hCoV-19/Denmark/DCGC-82797/2020-9365	2020-11-30	EPI_ISL_1891642
hCoV-19/England/HSLL-155A755/2021-584380	2021-05-02	EPI_ISL_2080428
hCoV-19/USA/FL-CDC-STM-000005821/2021-53595	2021-01-27	EPI_ISL_966956	Respiratory
hCoV-19/Canada/NS-NML-117321/2021-879085	2021-04-20	EPI_ISL_3399764
hCoV-19/USA/NY-PRL-2021_0405_00L22/2021-270781	2021-03-31	EPI_ISL_1543054
hCoV-19/Scotland/QEUH-15EC4F7/2021-144702	2021-05-29	EPI_ISL_2436806
hCoV-19/Denmark/DCGC-34033/2021-756570	2021-01-11	EPI_ISL_871043
hCoV-19/England/MILK-18B4A3F/2021-683693	2021-07-07	EPI_ISL_2963272
hCoV-19/USA/WI-CDC-ASC210042014/2021-115158	2021-04-02	EPI_ISL_1737419
hCoV-19/England/CAMC-14E2322/2021-7012	2021-04-06	EPI_ISL_1632152
hCoV-19/England/CAMC-AAF555/2020-39637	2020-10-21	EPI_ISL_631180
hCoV-19/USA/IL-CDC-ASC210019500/2021-114807	2021-03-25	EPI_ISL_1650727
hCoV-19/Italy/LAZ-IFO-07283032/2021-879928	2021-07-28	EPI_ISL_3419795
hCoV-19/USA/MN-MDH-1689/2020-828893	2020-04-08	EPI_ISL_560776
hCoV-19/USA/OR-OSPHL01195/2021-771279	2021-06-26	EPI_ISL_2928912
hCoV-19/USA/PR-CDC-S5/2020-470430	2020-03-23	EPI_ISL_434545
hCoV-19/Denmark/DCGC-15325/2020-485370	2020-11-23	EPI_ISL_713431
hCoV-19/Brazil/RJ-LNN00404/2021-538592	2021-03-25	EPI_ISL_1858800
hCoV-19/Italy/LOM-Policlinico_18865165/2021-348788	2021-07-23	EPI_ISL_3383386
hCoV-19/USA/WA-CDC-UW21060214429/2021-674694	2021-06-02	EPI_ISL_2501509
hCoV-19/Canada/ON_QGLO-024/2020-736044	2020-03-28	EPI_ISL_459880
hCoV-19/England/MILK-159C5B7/2021-408563	2021-05-19	EPI_ISL_2317830
hCoV-19/USA/NY-PV08143/2020-823176	2020-03-17	EPI_ISL_421363
hCoV-19/England/MILK-19C1245/2021-334960	2021-07-21	EPI_ISL_3095676
hCoV-19/USA/GA-CDC-MMB09292236/2021-422251	2021-07-02	EPI_ISL_3065345
hCoV-19/Wales/PHWC-4835E4/2020-215865	2020-10-15	EPI_ISL_627836
hCoV-19/Japan/PG-23732/2021-357612	2021-02-08	EPI_ISL_1429372
hCoV-19/England/LOND-1251AC1/2020-220110	2020-11-24	EPI_ISL_705946
hCoV-19/USA/FL-BPHL-2341/2021-7133	2021-03-30	EPI_ISL_1651519
hCoV-19/Turkey/HSGM-FS1096/2021-349777	2021-08-05	EPI_ISL_3406308
hCoV-19/Norway/5845/2020-399518	2020-11-16	EPI_ISL_759974
hCoV-19/Finland/13TouS7N72/2020-530693	2020-05-13	EPI_ISL_1231222
hCoV-19/Slovenia/297181/2021-597373	2021-06-21	EPI_ISL_3039374
hCoV-19/Denmark/DCGC-6511/2020-656559	2020-10-05	EPI_ISL_619411
hCoV-19/Peru/JUN-INS-195/2020-640037	2020-08-28	EPI_ISL_1092346
hCoV-19/Italy/LAZ-IFO-07143014/2021-69227	2021-07-14	EPI_ISL_3068437
hCoV-19/Scotland/QEUH-18D19B7/2021-773152	2021-07-09	EPI_ISL_2999753
hCoV-19/England/MILK-177A8A5/2021-326445	2021-06-22	EPI_ISL_2809929
hCoV-19/Australia/VIC5223/2020-561935	2020-07-16	EPI_ISL_519988
hCoV-19/Japan/PG-23823/2020-622200	2020-11-19	EPI_ISL_1429458
hCoV-19/USA/WA-UW56/2020-557905	2020-03-09	EPI_ISL_415621
hCoV-19/Canada/ON-LHSC87/2021-713936	2021-01-18	EPI_ISL_1740245
hCoV-19/Australia/VIC2269/2020-209029	2020-06-23	EPI_ISL_521991
hCoV-19/Denmark/DCGC-150652/2021-705737	2021-08-08	EPI_ISL_3449408
hCoV-19/USA/MI-CDC-STM-000051391/2021-644587	2021-04-05	EPI_ISL_1734674	Centers
hCoV-19/Italy/FVG-UD-318920/2021-421488	2021-07-05	EPI_ISL_3047374
hCoV-19/England/QEUH-1B3C52C/2021-704792	2021-08-08	EPI_ISL_3441727
hCoV-19/USA/NC-UNC-LCCC0287/2021-286602	2021-01-06	EPI_ISL_1068023
hCoV-19/Brazil/GO-HLAGYN-1696014/2021-342546	2021-06-04	EPI_ISL_3254407
hCoV-19/Netherlands/GE-RIVM-34331/2021-630950	2021-05-12	EPI_ISL_2303371
hCoV-19/England/CAMC-A42062/2020-126332	2020-10-05	EPI_ISL_609318
hCoV-19/England/PLYM-18D88FF/2021-242382	2021-07-09	EPI_ISL_2971891
hCoV-19/Brazil/RN-BA1200-240103234/2020-12751	2020-11-12	EPI_ISL_2241553
hCoV-19/Japan/PG-6241/2020-307932	2020-08-17	EPI_ISL_689353
hCoV-19/England/ALDP-1A73ED4/2021-166741	2021-07-30	EPI_ISL_3286729
hCoV-19/France/ARA-15224/2020-208413	2020-03-27	EPI_ISL_508902
hCoV-19/Germany/SN-RKI-I-193319/2021-253406	2021-07-22	EPI_ISL_3238693
hCoV-19/Denmark/DCGC-41921/2021-54158	2021-01-25	EPI_ISL_973715
hCoV-19/England/ALDP-17CDD4A/2021-61569	2021-06-21	EPI_ISL_2814879
hCoV-19/USA/KS-CDC-QDX25806241/2021-775969	2021-06-11	EPI_ISL_3091814
hCoV-19/England/ALDP-17AC86E/2021-149496	2021-06-21	EPI_ISL_2780270
hCoV-19/England/ALDP-16687BD/2021-146974	2021-06-06	EPI_ISL_2570264
hCoV-19/Mexico/CMX-INMEGEN-04-06-47/2021-714367	2021-04-22	EPI_ISL_1807349
hCoV-19/Scotland/QEUH-180DF65/2021-415750	2021-06-30	EPI_ISL_2851182
hCoV-19/Wales/PHWC-PY919S/2021-704169	2021-08-04	EPI_ISL_3424373
hCoV-19/Wales/PHWC-PY3CKU/2021-79982	2021-07-26	EPI_ISL_3293646
hCoV-19/Japan/PG-30115/2021-627637	2021-03-07	EPI_ISL_1929452
hCoV-19/England/MILK-184C498/2021-253667	2021-07-03	EPI_ISL_3251024
hCoV-19/Austria/CeMM0822/2020-565856	2020-04-29	EPI_ISL_583718
hCoV-19/USA/MD-MDH-0194/2020-652555	2020-06-05	EPI_ISL_560807
hCoV-19/England/ALDP-9BE976/2020-123936	2020-09-09	EPI_ISL_568165
hCoV-19/Nigeria/CV1258/2021-542744	2021-03-15	EPI_ISL_2308266
hCoV-19/England/CAMC-1395F0D/2021-90032	2021-03-02	EPI_ISL_1263915
hCoV-19/Germany/HE-RKI-I-163476/2021-144320	2021-05-05	EPI_ISL_2387165
hCoV-19/India/WB-IICB-049/2020-53217	2020-10-27	EPI_ISL_944781
hCoV-19/Wales/PHWC-PY9FYN/2021-439373	2021-08-04	EPI_ISL_3424658
hCoV-19/Scotland/QEUH-C3340C/2020-314819	2020-12-11	EPI_ISL_859516
hCoV-19/USA/NC-CDC-LC0095417/2021-423751	2021-07-02	EPI_ISL_3112244
hCoV-19/USA/CA-CDPH-2000042041/2021-813550	2021-03-11	EPI_ISL_2825595
hCoV-19/USA/WI-UW-4895/2020-630838	2020-09-18	EPI_ISL_2294970
hCoV-19/USA/WY-WPHL-20124217/2020-105707	2020-11-06	EPI_ISL_2658747
hCoV-19/England/ALDP-1A6C014/2021-518359	2021-07-29	EPI_ISL_3249454
hCoV-19/Germany/BW-RKI-I-194803/2021-605980	2021-07-24	EPI_ISL_3239740
hCoV-19/England/QEUH-C1643C/2020-43891	2020-12-05	EPI_ISL_709426
hCoV-19/USA/TX-HMH-MCoV-42295/2020-12492	2020-07-13	EPI_ISL_2224172
hCoV-19/USA/SC-MCRDPI_20_1645-T42/2020-814231	2020-08-11	EPI_ISL_2894811
hCoV-19/USA/NY-CDC-LC0036350/2021-114805	2021-03-25	EPI_ISL_1609584
hCoV-19/Scotland/QEUH-1581588/2021-231832	2021-05-12	EPI_ISL_2198738
hCoV-19/Canada/QC-1nMCY-T0101961/2021-636855	2021-02-10	EPI_ISL_2824490
hCoV-19/Netherlands/UT-UMCU-3100684/2021-704115	2021-08-02	EPI_ISL_3428378
hCoV-19/England/MILK-17C05A9/2021-149850	2021-06-26	EPI_ISL_2808652
hCoV-19/Canada/BC-BCCDC-3701/2020-318640	2020-09-11	EPI_ISL_970458
hCoV-19/Japan/PG-32346/2021-716074	2021-03-16	EPI_ISL_1931613
hCoV-19/Scotland/QEUH-B694A4/2020-571246	2020-11-11	EPI_ISL_676321
hCoV-19/Japan/PG-35378/2021-366534	2021-04-06	EPI_ISL_2326729
hCoV-19/Mexico/CHH-InDRE_FB18223_S4249/2021-285425	2021-06-14	EPI_ISL_2966376
hCoV-19/England/MILK-15B2287/2021-672977	2021-05-22	EPI_ISL_2347186
hCoV-19/England/ALDP-166FC20/2021-411060	2021-06-07	EPI_ISL_2551914
hCoV-19/Canada/Qc-JEW-Q9051497/2020-49053	2020-05-05	EPI_ISL_825950
hCoV-19/USA/UFH-67/2020-458451	2020-05-06	EPI_ISL_2648047
hCoV-19/USA/NV-CDC-2-3975984/2021-643497	2021-02-18	EPI_ISL_1272974
hCoV-19/Netherlands/ZH-EMC-2413/2021-276209	2021-00-00	EPI_ISL_2145508
hCoV-19/USA/NJ-CDC-ASC210014398/2021-292451	2021-03-21	EPI_ISL_2244627
hCoV-19/Wales/PHWC-485C0B/2020-833532	2020-10-26	EPI_ISL_628264
hCoV-19/England/HSLL-15E7C8B/2021-673718	2021-05-30	EPI_ISL_2436264
hCoV-19/Finland/THL-202104060/2021-634220	2021-02-03	EPI_ISL_2591499	Expert
hCoV-19/France/HDF-IPP2755/2020-460146	2020-03-17	EPI_ISL_2790825	National
hCoV-19/Denmark/DCGC-142299/2021-165547	2021-07-31	EPI_ISL_3241138
hCoV-19/Wales/PHWC-48644E/2020-657692	2020-10-27	EPI_ISL_639044
hCoV-19/England/MILK-1782F0F/2021-325119	2021-06-21	EPI_ISL_2767532
hCoV-19/Canada/BC-BCCDC-7540/2020-221936	2020-11-00	EPI_ISL_740706
hCoV-19/England/BRIS-12B736/2020-208233	2020-05-18	EPI_ISL_487573
hCoV-19/Denmark/DCGC-127448/2021-66268	2021-07-11	EPI_ISL_2972102
hCoV-19/England/NORW-13DF0E6/2021-676843	2021-05-25	EPI_ISL_2624119
hCoV-19/Japan/PG-33272/2021-10780	2021-03-05	EPI_ISL_2015070
hCoV-19/Brazil/GO-1190R1/2020-759149	2020-06-24	EPI_ISL_943988
hCoV-19/Canada/Qc-LSPQ-L00227996/2020-827945	2020-03-19	EPI_ISL_535869
hCoV-19/Switzerland/SZ-ETHZ-440207/2021-51870	2021-01-04	EPI_ISL_899785
hCoV-19/Brazil/SP-IB_111212/2021-721373	2021-05-19	EPI_ISL_2493671
hCoV-19/Spain/CM-ISCIII-212391/2021-7560	2021-03-02	EPI_ISL_1684121
hCoV-19/Uruguay/CUY16-003535-UYMO/2021-69480	2021-01-29	EPI_ISL_3090026
hCoV-19/USA/NJ-S42-ILLM/2021-708457	2021-02-13	EPI_ISL_1312788
hCoV-19/Denmark/DCGC-19466/2020-310882	2020-12-07	EPI_ISL_748965
hCoV-19/Japan/PG-9365/2020-228102	2020-09-14	EPI_ISL_902078
hCoV-19/England/NOTT-246F3C/2020-671144	2020-06-03	EPI_ISL_950611
hCoV-19/England/MILK-ABC0FA/2020-833567	2020-10-22	EPI_ISL_631238
hCoV-19/Canada/QC-1nIEOQ-7051437381/2020-279030	2020-10-25	EPI_ISL_2385849
hCoV-19/Canada/QC-HCLM-7056166125/2020-537068	2020-11-26	EPI_ISL_1697104
hCoV-19/Japan/PG-31294/2021-804121	2021-02-18	EPI_ISL_1932184
hCoV-19/Australia/VIC6024/2020-650266	2020-07-22	EPI_ISL_518065
hCoV-19/Germany/ST-RKI-I-025164/2021-465369	2021-02-22	EPI_ISL_1155338
hCoV-19/Italy/VEN-IZSVe-21RS8046-1_TV/2021-258277	2021-07-23	EPI_ISL_3308898
hCoV-19/England/MILK-1B5B105/2021-705338	2021-08-10	EPI_ISL_3439900
hCoV-19/England/MILK-1643B70/2021-587410	2021-06-07	EPI_ISL_2541577
hCoV-19/USA/NY-GEO-0231/2020-524152	2020-01-28	EPI_ISL_3364539
hCoV-19/Chile/AP-105301/2021-282096	2021-06-01	EPI_ISL_2659155
hCoV-19/USA/CO-CDC-MMB09300133/2021-512078	2021-07-03	EPI_ISL_3110636
hCoV-19/Luxembourg/LNS2340320/2021-358473	2021-01-26	EPI_ISL_1498383
hCoV-19/England/201580284/2020-471545	2020-04-09	EPI_ISL_466365
hCoV-19/Canada/QC-1nDWVQ-MX20344723/2020-24719	2020-12-17	EPI_ISL_2970631
hCoV-19/Mexico/GUA-InDRE_FB21926_S5240/2021-529273	2021-07-12	EPI_ISL_3460054
hCoV-19/Japan/PG-12996/2020-404781	2020-11-24	EPI_ISL_897408
hCoV-19/Turkey/HSGM-FS4612/2021-703271	2021-08-07	EPI_ISL_3414025
hCoV-19/Wales/PHWC-493208/2020-397671	2020-11-28	EPI_ISL_725855
hCoV-19/Belgium/rega-9979/2021-637189	2021-02-15	EPI_ISL_2840018
hCoV-19/USA/TX-HMH-MCoV-36700/2020-630131	2020-12-09	EPI_ISL_2207428
hCoV-19/England/ALDP-1AEC155/2021-348036	2021-08-03	EPI_ISL_3365863
hCoV-19/USA/AZ-ASPHL-4436/2021-251611	2021-07-20	EPI_ISL_3217120
hCoV-19/England/ALDP-1681129/2021-322364	2021-06-08	EPI_ISL_2552516
hCoV-19/Scotland/QEUH-9F66C6/2020-743361	2020-09-27	EPI_ISL_600664
hCoV-19/USA/LA-EVTL196/2020-741595	2020-08-11	EPI_ISL_574330
hCoV-19/England/PLYM-17F275D/2021-327847	2021-06-28	EPI_ISL_2852152
hCoV-19/USA/CA-TCPHL-061421-07/2021-597689	2021-05-23	EPI_ISL_3049303
hCoV-19/England/CAMC-B098D7/2020-571357	2020-10-30	EPI_ISL_673151
hCoV-19/Portugal/PT1544/2020-837261	2020-06-21	EPI_ISL_693558
hCoV-19/Denmark/DCGC-151196/2021-176309	2021-08-09	EPI_ISL_3450272
hCoV-19/USA/CA-CDC-ASC210108264/2021-370665	2021-06-08	EPI_ISL_2687120
hCoV-19/Germany/TH-RKI-I-178094/2021-370063	2021-06-02	EPI_ISL_2634855
hCoV-19/Brazil/SP-IB_102621/2021-278649	2021-05-04	EPI_ISL_2345657
hCoV-19/Sweden/20403098P/2021-854958	2021-06-09	EPI_ISL_2793687
hCoV-19/USA/CA-CDC-FG-027723/2021-672467	2021-04-23	EPI_ISL_1839578
hCoV-19/England/QEUH-9C8636/2020-211899	2020-09-12	EPI_ISL_567103
hCoV-19/Lithuania/LTU000_SYNLAB_H07_1311/2021-434614	2021-07-21	EPI_ISL_3340990
hCoV-19/England/ALDP-182632E/2021-328053	2021-06-28	EPI_ISL_2867143
hCoV-19/Canada/ABPHL-12062/2021-805940	2021-04-07	EPI_ISL_2169660
hCoV-19/England/QEUH-9F7AC9/2020-566117	2020-09-27	EPI_ISL_589194
hCoV-19/England/CAMB-AB1F16/2021-596571	2021-07-11	EPI_ISL_3000825
hCoV-19/Cyprus/Cy145255/2020-465124	2020-12-28	EPI_ISL_1164717
hCoV-19/USA/GA-CDC-2-4634277/2021-160184	2021-06-29	EPI_ISL_3128099
hCoV-19/Japan/PG-28153/2021-710821	2021-01-10	EPI_ISL_1435229
hCoV-19/Denmark/DCGC-14205/2020-397037	2020-11-30	EPI_ISL_711625
hCoV-19/England/MILK-19182D6/2021-332016	2021-07-12	EPI_ISL_3013063
hCoV-19/USA/WI-UW-444/2020-384465	2020-06-18	EPI_ISL_484819
hCoV-19/Finland/THL-202101902/2021-457711	2021-01-21	EPI_ISL_2590358
hCoV-19/Wales/PHWC-4C4347/2021-142813	2021-01-29	EPI_ISL_999720
hCoV-19/England/BRBR-1974083/2021-70603	2021-07-16	EPI_ISL_3097561
hCoV-19/England/PHWC-PYAK5W/2021-609500	2021-07-19	EPI_ISL_3295307
hCoV-19/Anhui/445/2020-407515	2020-02-08	EPI_ISL_1081310
hCoV-19/USA/NJ-NYGC-NJ-BioR-586-Ampliseq/2020-12333	2020-09-23	EPI_ISL_2193667
hCoV-19/Scotland/QEUH-A9D3D8/2020-459446	2020-10-20	EPI_ISL_2751351
hCoV-19/Mexico/GUA-InDRE_FB14799_S2300/2021-543357	2021-05-03	EPI_ISL_2341016
hCoV-19/England/MILK-15B3259/2021-232353	2021-05-23	EPI_ISL_2366549
hCoV-19/USA/CO-CDPHE-2100506712/2021-1313	2021-02-25	EPI_ISL_1234155
hCoV-19/England/ALDP-15B034A/2021-849460	2021-05-22	EPI_ISL_2348141
hCoV-19/Denmark/DCGC-4629/2020-832928	2020-09-21	EPI_ISL_621298
hCoV-19/USA/AZ-CDC-LC0086035/2021-418471	2021-06-28	EPI_ISL_2927086
hCoV-19/Italy/LAZ-IFO-07093064/2021-861077	2021-07-09	EPI_ISL_2985094
hCoV-19/England/MILK-C3029C/2020-489015	2020-12-07	EPI_ISL_782765
hCoV-19/Denmark/DCGC-36487/2021-582264	2021-01-25	EPI_ISL_927628
hCoV-19/Spain/NC-CHN-01003082/2021-192340	2021-02-13	EPI_ISL_2510506
hCoV-19/USA/MN-MDH-4452/2021-710931	2021-02-23	EPI_ISL_1446026
hCoV-19/USA/CA-CDC-ASC210107890/2021-635409	2021-06-07	EPI_ISL_2687116
hCoV-19/USA/CA-CDC-ASC210025914/2021-644925	2021-03-28	EPI_ISL_1925229
hCoV-19/England/ALDP-AA1D5B/2020-568730	2020-10-22	EPI_ISL_624485
hCoV-19/USA/FL-CDC-LC0100125/2021-80778	2021-07-19	EPI_ISL_3330265
hCoV-19/Spain/CT-IrsiCaixaM001RQ1G8/2021-21195	2021-01-29	EPI_ISL_1013080
hCoV-19/Italy/VEN-IZSVe-21RS8003-1_VI/2021-424914	2021-07-11	EPI_ISL_3119852
hCoV-19/India/AP-CCMB-CIA6538/2021-175976	2021-07-05	EPI_ISL_3453774
hCoV-19/USA/WA-CDC-UW21080253713/2021-881639	2021-08-02	EPI_ISL_3449132
hCoV-19/France/ARA-HCL990000189833/2021-531834	2021-02-03	EPI_ISL_1313141
hCoV-19/Switzerland/BL-ETHZ-550097/2020-712570	2020-12-07	EPI_ISL_1598966
hCoV-19/Netherlands/UT-UMCU-3110688/2021-527491	2021-08-06	EPI_ISL_3428410
hCoV-19/England/MILK-1B311C9/2021-616378	2021-08-08	EPI_ISL_3440631
hCoV-19/England/PHWC-PYAGE9/2021-609526	2021-07-23	EPI_ISL_3295209
hCoV-19/Turkey/HSGM-FS396/2021-526513	2021-08-05	EPI_ISL_3402460
hCoV-19/USA/TX-HMH-MCoV-16017/2020-665064	2020-07-10	EPI_ISL_785701
hCoV-19/India/MH-ICMR-NIV-INSACOG-GSEQ-1136/2021-801908	2021-03-07	EPI_ISL_1704611
hCoV-19/USA/KS-CDC-LC0102254/2021-698722	2021-07-12	EPI_ISL_3326857
hCoV-19/England/ALDP-15F0CCB/2021-321619	2021-05-29	EPI_ISL_2447480
hCoV-19/England/ALDP-19C5D5F/2021-512089	2021-07-20	EPI_ISL_3108109
hCoV-19/Canada/QC-1nIROK-S928331999/2021-377475	2021-01-28	EPI_ISL_2975558
hCoV-19/USA/RI-CDC-ASC210000095/2021-292468	2021-03-02	EPI_ISL_2243034
hCoV-19/USA/TX-USAFSAM-S217/2020-225355	2020-07-22	EPI_ISL_812556
hCoV-19/Italy/CAM-TIGEM-4122/2021-88658	2021-00-00	EPI_ISL_1185617	Italy
hCoV-19/Wales/PHWC-48DCA9/2020-130991	2020-11-05	EPI_ISL_680743
hCoV-19/England/QEUH-1A36E37/2021-252524	2021-07-27	EPI_ISL_3224243
hCoV-19/England/ALDP-A6746B/2020-304370	2020-10-12	EPI_ISL_630400
hCoV-19/England/BRBR-1AD22B9/2021-524473	2021-08-02	EPI_ISL_3364381
hCoV-19/Italy/LOM-HSacco289/2021-281116	2021-05-00	EPI_ISL_2550726
hCoV-19/Italy/TAA-1900629594/2021-169968	2021-07-19	EPI_ISL_3323260
hCoV-19/Belgium/ULG-16394/2021-811114	2021-06-09	EPI_ISL_2612835	GIGA
hCoV-19/Sweden/461847120314/2021-92490	2021-02-04	EPI_ISL_1418939
hCoV-19/Switzerland/VD-CHUV-GEN2412/2020-720102	2020-11-27	EPI_ISL_2367346	Laboratory
hCoV-19/USA/NV-CDC-QDX26032320/2021-151476	2021-06-17	EPI_ISL_2868788
hCoV-19/England/MILK-1879C6D/2021-505770	2021-07-05	EPI_ISL_2908002
hCoV-19/USA/VA-CDC-STM-000037282/2021-643846	2021-03-16	EPI_ISL_1479270	Centers
hCoV-19/Germany/SN-RKI-I-012942/2021-553119	2021-01-28	EPI_ISL_1143076
hCoV-19/Denmark/DCGC-10900/2020-41825	2020-11-02	EPI_ISL_669702
hCoV-19/Mexico/BCN-SEARCH-102840/2020-19471	2020-04-26	EPI_ISL_2835321
hCoV-19/USA/CA-CZB-27663/2021-358237	2021-02-10	EPI_ISL_1477750
hCoV-19/Denmark/DCGC-8798/2020-303595	2020-10-26	EPI_ISL_626066
hCoV-19/England/NORT-1B883CD/2021-52550	2021-01-06	EPI_ISL_921462
hCoV-19/USA/NH-CDC-LC0052376/2021-556638	2021-04-21	EPI_ISL_1930170
hCoV-19/USA/MA-MGH-01060/2020-842089	2020-05-01	EPI_ISL_791857
hCoV-19/Portugal/PT13375/2021-167490	2021-07-23	EPI_ISL_3307274	Instituto
hCoV-19/Australia/VIC5891/2020-32464	2020-07-21	EPI_ISL_518673
hCoV-19/Canada/BC-BCCDC-59409/2021-194068	2021-04-10	EPI_ISL_2654569
hCoV-19/England/ALDP-1585E5C/2021-672904	2021-05-14	EPI_ISL_2254008
hCoV-19/Denmark/DCGC-13982/2020-838147	2020-11-30	EPI_ISL_711233
hCoV-19/Denmark/DCGC-11526/2020-395166	2020-11-02	EPI_ISL_670529
hCoV-19/Chile/Santiago-PUC_MVL_0012/2020-753385	2020-03-18	EPI_ISL_801549
hCoV-19/India/HP-ICMR-52578/2020-441592	2020-08-00	EPI_ISL_1192155
hCoV-19/Italy/CAM-TIGEM-3155/2021-377391	2021-00-00	EPI_ISL_1176134	Italy
hCoV-19/England/QEUH-18D1D60/2021-330742	2021-07-09	EPI_ISL_2973481
hCoV-19/USA/AZ-ASU5917/2021-101085	2021-05-05	EPI_ISL_2250060
hCoV-19/Denmark/DCGC-32181/2021-491464	2021-01-04	EPI_ISL_856597
hCoV-19/Portugal/PT5216/2021-446832	2021-02-09	EPI_ISL_1494880
hCoV-19/England/PLYM-1A84ED0/2021-78568	2021-07-30	EPI_ISL_3284072
hCoV-19/Sweden/SE00231220/2021-353255	2021-02-08	EPI_ISL_1197438
hCoV-19/USA/CA-CDPH-2000016856/2021-372029	2021-01-04	EPI_ISL_2796566
hCoV-19/Japan/PG-8411/2020-219570	2020-08-09	EPI_ISL_687510
hCoV-19/Denmark/DCGC-33147/2021-491910	2021-01-11	EPI_ISL_870152
hCoV-19/England/QEUH-1B3D2E8/2021-528654	2021-08-08	EPI_ISL_3438387
hCoV-19/Switzerland/ZH-ETHZ-480504/2021-197399	2021-02-02	EPI_ISL_1004105
hCoV-19/England/NORT-1B6C14D/2020-655742	2020-10-07	EPI_ISL_612566
hCoV-19/USA/CA-CDPH-2000018768/2021-334747	2021-01-09	EPI_ISL_3091261
hCoV-19/England/PHEC-N30BN5E5/2021-598824	2021-07-21	EPI_ISL_3081118
hCoV-19/Portugal/PT12795/2021-339366	2021-07-19	EPI_ISL_3204698
hCoV-19/England/PHWC-PYHI5B/2021-521252	2021-07-27	EPI_ISL_3296382
hCoV-19/Panama/GMI-PA2189/2020-182170	2020-05-23	EPI_ISL_1502857
hCoV-19/Netherlands/GE-RIVM-18995/2021-91577	2021-02-19	EPI_ISL_1370993
hCoV-19/England/ALDP-1A1DF7F/2021-782176	2021-07-23	EPI_ISL_3227635
hCoV-19/Canada/AB-80893/2020-224714	2020-04-15	EPI_ISL_805272
hCoV-19/Denmark/DCGC-108966/2021-455818	2021-05-24	EPI_ISL_2417501
hCoV-19/Canada/Qc-HGA-U12526352D/2021-101428	2021-01-25	EPI_ISL_2293818
hCoV-19/England/ALDP-A944DE/2020-745203	2020-10-20	EPI_ISL_624763
hCoV-19/Lithuania/LSMULKKGMMK10C87/2021-623720	2021-03-05	EPI_ISL_1540605
hCoV-19/USA/CA-CZB-30059/2021-272416	2021-01-07	EPI_ISL_1701536
hCoV-19/USA/LA-EVTL544/2020-653858	2020-06-29	EPI_ISL_578948
hCoV-19/England/BRBR-1A99579/2021-258003	2021-07-29	EPI_ISL_3312268
hCoV-19/USA/MN-CDC-IBX655944034986/2021-468601	2021-04-06	EPI_ISL_2013246
hCoV-19/England/MILK-1B21900/2021-87482	2021-08-07	EPI_ISL_3445756
hCoV-19/Sweden/SE00187156/2021-618185	2021-01-27	EPI_ISL_1200108
hCoV-19/England/ALDP-9C4DF9/2020-477042	2020-09-10	EPI_ISL_567747
hCoV-19/USA/NY-NYULH18/2020-583160	2020-12-31	EPI_ISL_965968
hCoV-19/England/PLYM-1A812E6/2021-431941	2021-07-30	EPI_ISL_3284176
hCoV-19/Denmark/DCGC-149784/2021-879600	2021-08-09	EPI_ISL_3417865
hCoV-19/Spain/CT-HUGTiPR015HY5C7/2021-10588	2021-04-20	EPI_ISL_1999734
hCoV-19/Turkey/HSGM-GF2046/2021-165895	2021-07-15	EPI_ISL_3257039
hCoV-19/Denmark/DCGC-128753/2021-772825	2021-07-14	EPI_ISL_2992821
hCoV-19/Russia/SPE-RII-MH13188S/2021-138987	2021-01-03	EPI_ISL_872982
hCoV-19/Australia/VIC12063/2020-299598	2020-07-14	EPI_ISL_563515
hCoV-19/USA/ID-BVAMC-722205/2021-599375	2021-04-05	EPI_ISL_3090764
hCoV-19/USA/MO-CDC-ASC210111135/2021-427963	2021-07-05	EPI_ISL_3217729
hCoV-19/Brazil/AM-FIOCRUZ-21896594JMS/2021-283340	2021-04-30	EPI_ISL_2777839
hCoV-19/USA/NY-Wadsworth-21017279-01/2021-533088	2021-01-30	EPI_ISL_1394599
hCoV-19/Scotland/QEUH-17DF9C9/2021-857146	2021-06-27	EPI_ISL_2852956
hCoV-19/Lithuania/LTU000_15740_1680508/2021-624797	2021-00-00	EPI_ISL_1654883	National
hCoV-19/England/ALDP-18B4659/2021-683653	2021-07-05	EPI_ISL_2972698
hCoV-19/Germany/NW-KRO-790/2020-460970	2020-06-16	EPI_ISL_2870329
hCoV-19/Singapore/3389/2021-525735	2021-08-05	EPI_ISL_3393576
hCoV-19/Scotland/QEUH-17E2F58/2021-857293	2021-06-28	EPI_ISL_2852326
hCoV-19/Canada/QC-1nIOU-A5084029/2021-725278	2021-01-08	EPI_ISL_2821435
hCoV-19/USA/TX-CDC-LC0092401/2021-685282	2021-07-02	EPI_ISL_3016797
hCoV-19/Wales/PHWC-PY4JHX/2021-520948	2021-07-27	EPI_ISL_3294582
hCoV-19/USA/WY-WYPHL-21035550/2021-768400	2021-05-18	EPI_ISL_2842514
hCoV-19/England/ALDP-17C9A38/2021-326690	2021-06-21	EPI_ISL_2804766
hCoV-19/Canada/QC-L00329323/2021-336989	2021-02-26	EPI_ISL_3143432
hCoV-19/Switzerland/GE-33124472/2021-54457	2021-01-30	EPI_ISL_981773
hCoV-19/Germany/NI-RKI-I-183260/2021-854643	2021-06-16	EPI_ISL_2761935
hCoV-19/USA/WA-CDC-UW21071989238/2021-866974	2021-07-19	EPI_ISL_3149607
hCoV-19/USA/CO-CDC-MMB09520531/2021-880973	2021-07-29	EPI_ISL_3428825
hCoV-19/Germany/RP-RKI-I-100545/2021-538480	2021-04-13	EPI_ISL_1846247
hCoV-19/Brazil/SP-801125-NBD12/2021-799165	2021-03-15	EPI_ISL_1445209
hCoV-19/Japan/PG-20154/2021-199620	2021-01-25	EPI_ISL_1124593
hCoV-19/Canada/NS-NML-974/2020-300821	2020-04-01	EPI_ISL_579596
hCoV-19/Qatar/QA-WCMQ_FD18163145/2020-801938	2020-08-04	EPI_ISL_1714414
hCoV-19/Portugal/PT9429/2021-589050	2021-06-07	EPI_ISL_2695353
hCoV-19/Germany/BW-RKI-I-039893/2021-796138	2021-01-14	EPI_ISL_1286254
hCoV-19/Sweden/01_SE100_21CS505738/2021-158295	2021-07-15	EPI_ISL_3085817
hCoV-19/Scotland/QEUH-159037D/2021-232096	2021-05-16	EPI_ISL_2236626
hCoV-19/England/PORT-1E88D53/2021-609128	2021-07-23	EPI_ISL_3297988
hCoV-19/England/NORT-1BCAF16/2021-675100	2021-06-01	EPI_ISL_2518499
hCoV-19/England/PLYM-18DDC49/2021-420068	2021-07-09	EPI_ISL_2998534
hCoV-19/Portugal/PT10735/2021-152632	2021-06-28	EPI_ISL_2895203
hCoV-19/USA/SC-DHEC-0601/2020-122229	2020-06-19	EPI_ISL_538425
hCoV-19/Japan/PG-0771/2020-748409	2020-03-28	EPI_ISL_684381
hCoV-19/England/MILK-1AF89C7/2021-172444	2021-08-05	EPI_ISL_3377302
hCoV-19/Norway/02491/2020-807793	2020-04-11	EPI_ISL_2333107
hCoV-19/Italy/LAZ-IFO-07143177/2021-157584	2021-07-14	EPI_ISL_3068445
hCoV-19/Indonesia/JK-NIHRD-MI-21-01688/2021-463937	2021-02-07	EPI_ISL_1118212
hCoV-19/USA/CO-CDC-MMB09250040/2021-422170	2021-06-26	EPI_ISL_3065074
hCoV-19/Denmark/DCGC-29409/2021-49492	2021-01-04	EPI_ISL_843456
hCoV-19/Scotland/QEUH-AAB4B6/2020-217658	2020-10-21	EPI_ISL_652793
hCoV-19/Denmark/DCGC-146006/2021-611349	2021-08-05	EPI_ISL_3339625
hCoV-19/England/ALDP-18BBE0F/2021-860290	2021-07-02	EPI_ISL_2971592
hCoV-19/USA/FL-CDC-STM-000062232/2021-380368	2021-04-22	EPI_ISL_2010884	Centers
hCoV-19/India/MH-ACTREC-563/2020-661645	2020-08-31	EPI_ISL_700208
hCoV-19/England/ALDP-1A9DE10/2021-433271	2021-08-01	EPI_ISL_3314237
hCoV-19/USA/MD-NIH-00356/2021-270418	2021-02-11	EPI_ISL_1509054
hCoV-19/USA/PR-Yale-6015/2021-508794	2021-07-02	EPI_ISL_3025405
hCoV-19/England/HSLL-17A5F15/2021-501801	2021-06-24	EPI_ISL_2765937
hCoV-19/England/MILK-1B32210/2021-616630	2021-08-08	EPI_ISL_3440799
hCoV-19/USA/WA-S10126/2021-789324	2021-07-15	EPI_ISL_3372696
hCoV-19/England/HSLL-15A324D/2021-319937	2021-05-20	EPI_ISL_2317204
hCoV-19/USA/NY-CDC-ASC210161248/2021-522496	2021-07-20	EPI_ISL_3324965
hCoV-19/Germany/NW-RKI-I-190830/2021-159921	2021-07-21	EPI_ISL_3121855
hCoV-19/Sweden/1460240264/2021-70608	2021-06-28	EPI_ISL_3100210	Unilabs/Eskilstuna/Sweden	Arvidsson	Sweden
hCoV-19/Japan/PG-0550/2020-295927	2020-04-11	EPI_ISL_480204
hCoV-19/England/NORT-1BDF743/2021-332270	2021-07-05	EPI_ISL_3001409
hCoV-19/Scotland/QEUH-16297A9/2021-322153	2021-06-02	EPI_ISL_2486263
hCoV-19/Switzerland/BL-UHB-42663563/2021-113351	2021-01-27	EPI_ISL_1273687
hCoV-19/Sweden/15257179P/2021-715394	2021-03-14	EPI_ISL_1899529
hCoV-19/USA/FL-CDC-ASC210113019/2021-604396	2021-07-10	EPI_ISL_3218527
hCoV-19/USA/TX-HMH-MCoV-22832/2020-375165	2020-12-29	EPI_ISL_1077362
hCoV-19/USA/NC-UNC-0035/2020-49061	2020-04-00	EPI_ISL_831342
hCoV-19/France/un-HMN-21022180231/2021-728253	2021-02-16	EPI_ISL_1085938
hCoV-19/England/MILK-BABBFC/2020-307106	2020-11-18	EPI_ISL_681504
hCoV-19/England/MILK-9A9A11/2020-34301	2020-08-31	EPI_ISL_551180
hCoV-19/Japan/PG-28340/2021-446061	2021-01-04	EPI_ISL_1432406
hCoV-19/Sweden/SE1410221278/2021-455996	2021-02-08	EPI_ISL_2409140
hCoV-19/USA/MN-CDC-IBX151647225461/2021-277753	2021-05-05	EPI_ISL_2282431
hCoV-19/Spain/CM-HGUCR-706218/2021-347605	2021-08-04	EPI_ISL_3356920
hCoV-19/Singapore/2115/2021-156455	2021-07-18	EPI_ISL_3052843
hCoV-19/Denmark/DCGC-38144/2021-53032	2021-01-18	EPI_ISL_929285
hCoV-19/Spain/CT-HUVH-V87288/2021-797851	2021-03-11	EPI_ISL_1394417
hCoV-19/England/QEUH-1AFFF19/2021-788983	2021-08-05	EPI_ISL_3362959
hCoV-19/Germany/HB-RKI-I-028156/2021-706599	2021-02-22	EPI_ISL_1211187
hCoV-19/Switzerland/LU-ETHZ-340101/2020-573651	2020-10-26	EPI_ISL_721824
hCoV-19/Italy/CAM-TIGEM-IZSM-COLLI-18112/2021-75512	2021-07-23	EPI_ISL_3214600
hCoV-19/Italy/CAM-TIGEM-3412/2021-465482	2021-00-00	EPI_ISL_1173299
hCoV-19/Sweden/461847121705/2021-268688	2021-02-06	EPI_ISL_1418923
hCoV-19/England/ALDP-164E46B/2021-410793	2021-06-04	EPI_ISL_2538508
hCoV-19/Wuhan/HB-WH2-152/2020-294838	2020-02-28	EPI_ISL_454922
hCoV-19/France/ARA-HCL021047763001/2021-90637	2021-03-12	EPI_ISL_1314022
hCoV-19/Italy/EMR-237786-011-01/2021-695478	2021-07-00	EPI_ISL_3261140
hCoV-19/England/BRBR-185753D/2021-772858	2021-07-02	EPI_ISL_3000138
hCoV-19/Spain/EX-IBV-98021617/2021-7496	2021-02-14	EPI_ISL_1671589
hCoV-19/Scotland/QEUH-16829C6/2021-410681	2021-06-10	EPI_ISL_2554507
hCoV-19/England/MILK-9F274F/2020-301366	2020-09-23	EPI_ISL_589101
hCoV-19/Sweden/SE1410154051/2021-103038	2021-02-03	EPI_ISL_2409716
hCoV-19/Wales/PHWC-260B9/2020-116485	2020-03-25	EPI_ISL_422100
hCoV-19/Scotland/CVR6365/2020-755825	2020-12-23	EPI_ISL_838154
hCoV-19/USA/SD-SDPHL-0006/2020-300176	2020-07-10	EPI_ISL_569614
hCoV-19/USA/SC-MCRDPI_20_1249-T42/2020-108473	2020-07-30	EPI_ISL_2894739
hCoV-19/USA/WI-WSLH-213909/2021-540208	2021-04-09	EPI_ISL_2018630
hCoV-19/Spain/CN-ISCIII-211827/2021-446911	2021-02-08	EPI_ISL_1510726
hCoV-19/England/PLYM-15FCDDB/2021-322034	2021-06-01	EPI_ISL_2515101
hCoV-19/England/QEUH-1A794DC/2021-696313	2021-07-30	EPI_ISL_3282455
hCoV-19/Japan/PG-13930/2020-669401	2020-12-03	EPI_ISL_895510
hCoV-19/USA/MA-CDC-QDX22163807/2021-290351	2021-02-17	EPI_ISL_1193452
hCoV-19/England/MILK-17B1E55/2021-767498	2021-06-24	EPI_ISL_2807378
hCoV-19/USA/NY-MSHSPSP-PV28802/2021-801980	2021-03-01	EPI_ISL_1709119
hCoV-19/USA/NV-CDC-QDX26257705/2021-504973	2021-06-27	EPI_ISL_2874771
hCoV-19/USA/WA-UW-2795/2020-737407	2020-04-15	EPI_ISL_486036
hCoV-19/Bangladesh/CHRF-0191/2021-622819	2021-03-21	EPI_ISL_1469973
hCoV-19/Japan/PG-2312/2020-307627	2020-05-16	EPI_ISL_685917
hCoV-19/Canada/QC-1nIOU-A4145349/2020-284006	2020-12-14	EPI_ISL_2821909
hCoV-19/Israel/2089861/2020-558999	2020-04-01	EPI_ISL_447361
hCoV-19/Spain/PV-IBV-98007609/2020-36142	2020-09-04	EPI_ISL_582059
hCoV-19/Scotland/QEUH-18979DB/2021-860228	2021-07-05	EPI_ISL_2975032
hCoV-19/England/ALDP-1726D7C/2021-324308	2021-06-17	EPI_ISL_2682755
hCoV-19/USA/NV-CDC-2-3693578/2020-575289	2020-11-10	EPI_ISL_747153
hCoV-19/England/MILK-B5A312/2020-482769	2020-11-06	EPI_ISL_658127
hCoV-19/Mexico/BCS-IBT-IMSS-645/2021-180477	2021-03-07	EPI_ISL_1416474
hCoV-19/Brazil/RN-FIOCRUZ-24821/2021-279857	2021-01-01	EPI_ISL_2466226
hCoV-19/Turkey/HSGM-GF15181/2021-437836	2021-08-04	EPI_ISL_3400633
hCoV-19/England/ALDP-163519D/2021-499093	2021-06-01	EPI_ISL_2538138
hCoV-19/USA/CA-QDX-4378/2021-669894	2021-01-14	EPI_ISL_914923
hCoV-19/England/MILK-169574E/2021-58637	2021-06-10	EPI_ISL_2606480
hCoV-19/Mexico/CMX-INER-0105/2020-578992	2020-05-19	EPI_ISL_837703
hCoV-19/Japan/PG-45972/2021-190211	2021-04-19	EPI_ISL_2339143
hCoV-19/England/MILK-181D779/2021-327278	2021-06-30	EPI_ISL_2848548
hCoV-19/India/MH-ACTREC-257/2020-308398	2020-07-08	EPI_ISL_699909
hCoV-19/USA/FL-CDC-ASC210160472/2021-875153	2021-07-19	EPI_ISL_3325237
hCoV-19/England/NORT-1BCAD85/2021-545468	2021-06-01	EPI_ISL_2518485
hCoV-19/USA/CA-CZB-17259/2020-580519	2020-12-22	EPI_ISL_885105
hCoV-19/Japan/PG-23627/2021-4052	2021-02-05	EPI_ISL_1428693
hCoV-19/Brazil/RN-BA1200-240140881/2020-806875	2020-12-03	EPI_ISL_2241610
hCoV-19/Wales/PHWC-PYQKPG/2021-466134	2021-07-06	EPI_ISL_3005733
hCoV-19/Ireland/DL-NVRL-S21IRL00116003/2021-701398	2021-07-19	EPI_ISL_3375032
hCoV-19/Canada/ON-UHTC_0393/2020-484756	2020-11-24	EPI_ISL_698086
hCoV-19/Italy/PIE-15857566/2021-172376	2021-08-07	EPI_ISL_3376606
hCoV-19/England/ALDP-161B458/2021-15930	2021-06-02	EPI_ISL_2515737
hCoV-19/England/ALDP-115E05A/2021-53161	2021-01-24	EPI_ISL_937860
hCoV-19/USA/WI-WSLH-200329/2020-565598	2020-04-20	EPI_ISL_578510
hCoV-19/Scotland/QEUH-188CD37/2021-64733	2021-07-05	EPI_ISL_2909471
hCoV-19/USA/CA-CDPH-3000041150/2021-20343	2021-03-22	EPI_ISL_2921790
hCoV-19/USA/AZ-ASPHL-4418/2021-339620	2021-07-18	EPI_ISL_3217108
hCoV-19/USA/IL-LCH-0660/2021-256615	2021-06-28	EPI_ISL_3304311
hCoV-19/England/MILK-1193790/2021-759245	2021-01-27	EPI_ISL_946198
hCoV-19/Canada/QC-IUCPQ-8142898299/2020-711724	2020-12-26	EPI_ISL_1522556
hCoV-19/Canada/ON-PHL-21-21630/2021-767283	2021-06-00	EPI_ISL_2822636
hCoV-19/England/MILK-1586E79/2021-55396	2021-05-14	EPI_ISL_2198610
hCoV-19/England/MILK-1A12244/2021-868156	2021-07-25	EPI_ISL_3171148
hCoV-19/England/CAMC-B33A38/2020-129759	2020-11-05	EPI_ISL_659193
hCoV-19/England/ALDP-15DB31C/2021-144599	2021-05-26	EPI_ISL_2392473
hCoV-19/Scotland/CVR6238/2020-755919	2020-12-15	EPI_ISL_838119
hCoV-19/France/ARA-HCL021128334601/2021-336704	2021-07-09	EPI_ISL_3130884
hCoV-19/England/BRBR-1A2B8EC/2021-429268	2021-07-26	EPI_ISL_3224755
hCoV-19/USA/un-Yale-5628/2021-107727	2021-01-10	EPI_ISL_2835995
hCoV-19/Scotland/QEUH-17C2219/2021-414586	2021-06-25	EPI_ISL_2807322
hCoV-19/Denmark/DCGC-125295/2021-769808	2021-07-06	EPI_ISL_2896651
hCoV-19/Japan/PG-19960/2020-287776	2020-08-12	EPI_ISL_1124419
hCoV-19/Japan/PG-28064/2021-446117	2021-02-11	EPI_ISL_1432329
hCoV-19/Denmark/DCGC-142020/2021-341809	2021-07-28	EPI_ISL_3240880
hCoV-19/Denmark/DCGC-30407/2020-843860	2020-11-30	EPI_ISL_844487
hCoV-19/Wales/ALDP-B1DF9F/2020-309324	2020-11-01	EPI_ISL_723554
hCoV-19/Japan/PG-5286/2020-484202	2020-07-31	EPI_ISL_690389
hCoV-19/England/PORT-1E85D92/2021-80125	2021-07-17	EPI_ISL_3297893
hCoV-19/England/PHWC-PYHBRR/2021-785633	2021-07-26	EPI_ISL_3296115
hCoV-19/England/ALDP-176AA48/2021-589397	2021-06-19	EPI_ISL_2718141
hCoV-19/England/MILK-17C2BD2/2021-590546	2021-06-26	EPI_ISL_2779849
hCoV-19/Gibraltar/205121216/2020-223369	2020-00-00	EPI_ISL_766342	Respiratory
hCoV-19/Switzerland/BS-ETHZ-380388/2020-308958	2020-11-23	EPI_ISL_721805
hCoV-19/Mexico/VER-IBT_IMSS_2031/2021-724986	2021-06-08	EPI_ISL_2801876
hCoV-19/England/PLYM-18BCF92/2021-507466	2021-07-08	EPI_ISL_2961725
hCoV-19/England/ALDP-174ADBE/2021-588835	2021-06-17	EPI_ISL_2703103
hCoV-19/India/UK-ICMR-MCL_4533_5005/2021-776907	2021-00-00	EPI_ISL_3119502
hCoV-19/Denmark/DCGC-125582/2021-681570	2021-07-07	EPI_ISL_2896903
hCoV-19/USA/CA-SEARCH-11559/2021-626182	2021-02-14	EPI_ISL_1811761
hCoV-19/USA/WA-UW-2021040665219/2021-801685	2021-04-06	EPI_ISL_1680299
hCoV-19/Wales/PHWC-PYJOTB/2021-150442	2021-06-23	EPI_ISL_2819141
hCoV-19/Portugal/PT10611/2021-681884	2021-06-25	EPI_ISL_2895079
hCoV-19/USA/NY-Wadsworth-21063566-01/2021-378311	2021-05-26	EPI_ISL_3030935
hCoV-19/Germany/NI-RKI-I-187206/2021-418585	2021-07-07	EPI_ISL_2957226
hCoV-19/England/QEUH-18CD796/2021-683944	2021-07-09	EPI_ISL_2973329
hCoV-19/England/ALDP-1184C2A/2021-848605	2021-01-23	EPI_ISL_990658
hCoV-19/England/BRBR-1854F9C/2021-240480	2021-07-03	EPI_ISL_2914536
hCoV-19/Scotland/QEUH-15F2ED2/2021-146329	2021-05-30	EPI_ISL_2543130
hCoV-19/Spain/NC-CHN-01000941/2021-444812	2021-01-27	EPI_ISL_1393511
hCoV-19/Mexico/YUC-InDRE_FB18941_S4779/2021-204213	2021-06-06	EPI_ISL_3033601
hCoV-19/USA/MO-CDC-ASC210041196/2021-821017	2021-04-01	EPI_ISL_1737140
hCoV-19/USA/NMDOH-2021044480/2021-815279	2021-02-01	EPI_ISL_1012885
hCoV-19/Turkey/HSGM-B10260/2021-543498	2021-04-26	EPI_ISL_2363593
hCoV-19/Turkey/HSGM-FS3837/2021-350246	2021-08-07	EPI_ISL_3413245
hCoV-19/Scotland/QEUH-1738B8C/2021-59568	2021-06-18	EPI_ISL_2701260
hCoV-19/Germany/ST-RKI-I-017464/2021-23739	2021-02-08	EPI_ISL_1147626
hCoV-19/England/ALDP-1803309/2021-415716	2021-06-27	EPI_ISL_2847120
hCoV-19/USA/FL-BPHL-1152/2020-33240	2020-08-18	EPI_ISL_526638
hCoV-19/Singapore/3300/2021-260574	2021-08-08	EPI_ISL_3387170
hCoV-19/Japan/PG-43345/2021-366688	2021-04-30	EPI_ISL_2337408
hCoV-19/Denmark/DCGC-26776/2020-754668	2020-12-28	EPI_ISL_817753
hCoV-19/Australia/SA0159/2020-649139	2020-03-18	EPI_ISL_492116
hCoV-19/USA/TX-HMH-MCoV-39250/2020-277183	2020-12-01	EPI_ISL_2217583
hCoV-19/Egypt/ARMY-317/2021-10269	2021-04-22	EPI_ISL_1936256
hCoV-19/USA/UT-UPHL-210814322051/2021-175819	2021-07-20	EPI_ISL_3450558
hCoV-19/England/QEUH-1B06B83/2021-616543	2021-08-05	EPI_ISL_3444170
hCoV-19/England/QEUH-9DE0E4/2020-743472	2020-09-21	EPI_ISL_599801
hCoV-19/USA/NC-CDC-LC0064235/2021-190950	2021-05-14	EPI_ISL_2398704
hCoV-19/Denmark/DCGC-142216/2021-606515	2021-07-28	EPI_ISL_3241064
hCoV-19/Switzerland/BL-ETHZ-571260/2020-625002	2020-12-19	EPI_ISL_1659321
hCoV-19/England/CAMC-B98442/2020-483487	2020-11-15	EPI_ISL_674983
hCoV-19/USA/HI-H212327/2021-282811	2021-05-05	EPI_ISL_2724602
hCoV-19/England/BRBR-19386A7/2021-156540	2021-07-13	EPI_ISL_3042723
hCoV-19/USA/FL-CDC-STM-P011/2020-664020	2020-12-20	EPI_ISL_755604	Genomics
hCoV-19/Denmark/DCGC-47293/2021-816035	2021-02-08	EPI_ISL_1066828
hCoV-19/Scotland/QEUH-16000BC/2021-146228	2021-05-31	EPI_ISL_2543329
hCoV-19/Japan/PG-46308/2021-454759	2021-05-08	EPI_ISL_2330507
hCoV-19/Germany/NW-RKI-I-029323/2021-88995	2021-02-09	EPI_ISL_1212436
hCoV-19/Spain/NC-CHN-01003652/2021-859372	2021-06-11	EPI_ISL_2934614
hCoV-19/Canada/MB-NML-3073/2020-89866	2020-11-24	EPI_ISL_1258227
hCoV-19/USA/NJ-CDC-ASC210003235/2021-380744	2021-03-08	EPI_ISL_2243848
hCoV-19/USA/ME-CDC-QDX24632899/2021-277761	2021-05-03	EPI_ISL_2280135
hCoV-19/USA/FL-CDC-LC0056569/2021-100417	2021-05-05	EPI_ISL_2181978
hCoV-19/USA/CA-CDC-FG-058744/2021-82489	2021-08-02	EPI_ISL_3349430
hCoV-19/England/MILK-152339D/2021-760755	2021-04-20	EPI_ISL_1790633
hCoV-19/Italy/CAM-TIGEM-6237/2021-709974	2021-01-12	EPI_ISL_1424232
hCoV-19/England/ALDP-19CE257/2021-865991	2021-07-21	EPI_ISL_3125468
hCoV-19/France/BRE-IPP18072/2021-79331	2021-07-20	EPI_ISL_3306074
hCoV-19/Denmark/DCGC-132619/2021-421641	2021-07-18	EPI_ISL_3053041
hCoV-19/Slovenia/137838/2020-557141	2020-10-16	EPI_ISL_3038964
hCoV-19/USA/WA-UW-2021041435887/2021-8944	2021-04-14	EPI_ISL_1826194
hCoV-19/Sweden/6996233059/2021-331364	2021-07-02	EPI_ISL_2980223
hCoV-19/Switzerland/ZH-UZH-IMV-3ba4cf20/2021-783774	2021-07-23	EPI_ISL_3260010
hCoV-19/Switzerland/SO-ETHZ-33563365/2021-343940	2021-07-22	EPI_ISL_3296599
hCoV-19/USA/NV-CDC-QDX26445973/2021-509193	2021-07-01	EPI_ISL_3018751
hCoV-19/England/LIVE-A049D/2020-295876	2020-05-24	EPI_ISL_472113
hCoV-19/Norway/4792/2020-542882	2020-10-21	EPI_ISL_2333138
hCoV-19/Japan/YCH0084/2021-553576	2021-01-14	EPI_ISL_1164929
hCoV-19/USA/UT-UPHL-210612631346/2021-17698	2021-04-14	EPI_ISL_2679229
hCoV-19/USA/TX-HMH-MCoV-39635/2020-100826	2020-08-07	EPI_ISL_2221852
hCoV-19/Scotland/QEUH-1695113/2021-412026	2021-06-09	EPI_ISL_2640117
hCoV-19/India/GJ-GBRC788/2021-234316	2021-05-14	EPI_ISL_2543913
hCoV-19/USA/TX-HMH-2995/2020-827860	2020-05-31	EPI_ISL_543919
hCoV-19/USA/FL-CDC-STM-000066084/2021-717500	2021-04-30	EPI_ISL_2159879	Centers
hCoV-19/Canada/BC-BCCDC-75647/2021-811639	2021-04-17	EPI_ISL_2655872
hCoV-19/USA/WA-UW-21071916119/2021-517770	2021-07-19	EPI_ISL_3244947
hCoV-19/USA/WA-S384/2020-382303	2020-03-27	EPI_ISL_434144
hCoV-19/England/PLYM-1A08D7D/2021-338387	2021-07-24	EPI_ISL_3169185
hCoV-19/Denmark/DCGC-29626/2020-226201	2020-12-28	EPI_ISL_843574
hCoV-19/USA/NY-Wadsworth-233786-01/2020-399283	2020-10-01	EPI_ISL_754526
hCoV-19/Canada/QC-1nIFO-S9132887IA/2021-813317	2021-01-13	EPI_ISL_2824847
hCoV-19/Denmark/DCGC-78181/2020-9379	2020-12-28	EPI_ISL_1886822
hCoV-19/USA/MN-MDH-1419/2020-385475	2020-03-18	EPI_ISL_514638
hCoV-19/USA/PR-Yale-6973/2021-169779	2021-07-20	EPI_ISL_3347316
hCoV-19/USA/NC-CDC-LC0094010/2021-777186	2021-07-08	EPI_ISL_3111679
hCoV-19/England/ALDP-9CC122/2020-741810	2020-09-16	EPI_ISL_573087
hCoV-19/Canada/ON-PHL-21-21657/2021-61741	2021-06-00	EPI_ISL_2822663
hCoV-19/USA/CA-CDPH-3000048099/2021-814458	2021-03-27	EPI_ISL_2922232
hCoV-19/France/OCC-HCL021128302501/2021-601422	2021-07-06	EPI_ISL_3130849
hCoV-19/England/MILK-17D81D7/2021-326311	2021-06-26	EPI_ISL_2813012
hCoV-19/England/CAMC-A647CF/2020-832056	2020-10-10	EPI_ISL_608868
hCoV-19/Shanghai/SH0110/2020-293026	2020-02-13	EPI_ISL_416399
hCoV-19/Germany/BE-RKI-I-025380/2021-112234	2021-02-10	EPI_ISL_1155554
hCoV-19/England/ALDP-19C8C7D/2021-776657	2021-07-20	EPI_ISL_3106958
hCoV-19/USA/WA-Altius-ALTCOV-BLZ7CHIOBIPHWQV6/2021-107385	2021-05-27	EPI_ISL_2800590
hCoV-19/England/BRBR-1A65FA5/2021-782883	2021-07-28	EPI_ISL_3248883
hCoV-19/Germany/BW-RKI-I-187289/2021-506631	2021-07-03	EPI_ISL_2957335
hCoV-19/England/ALDP-17DD442/2021-591016	2021-06-22	EPI_ISL_2814031
hCoV-19/Turkey/HSGM-B13591/2021-285290	2021-05-25	EPI_ISL_2936721
hCoV-19/Germany/BE-RKI-I-190996/2021-512885	2021-07-15	EPI_ISL_3121989
hCoV-19/Japan/PG-42720/2021-719916	2021-05-07	EPI_ISL_2350470
hCoV-19/Scotland/QEUH-1B166E9/2021-701442	2021-08-06	EPI_ISL_3381200
hCoV-19/Japan/PG-13163/2020-845979	2020-11-15	EPI_ISL_897478
hCoV-19/England/MILK-19B3325/2021-687574	2021-07-15	EPI_ISL_3094383
hCoV-19/Wales/PHWC-495479/2020-839069	2020-11-21	EPI_ISL_726350
hCoV-19/England/ALDP-164A098/2021-675437	2021-06-04	EPI_ISL_2538541
hCoV-19/England/MILK-19BC553/2021-512276	2021-07-21	EPI_ISL_3106086
hCoV-19/England/PLYM-1A10325/2021-77152	2021-07-25	EPI_ISL_3250147
hCoV-19/Switzerland/SG-CLM-08069020/2021-348074	2021-08-06	EPI_ISL_3358521
hCoV-19/USA/CA-CDC-FG-052447/2021-697618	2021-07-28	EPI_ISL_3303469
hCoV-19/England/MILK-19F0B9D/2021-780729	2021-07-22	EPI_ISL_3201172
hCoV-19/England/QEUH-AD2692/2020-745451	2020-10-26	EPI_ISL_629837
hCoV-19/England/ALDP-168774F/2021-411732	2021-06-08	EPI_ISL_2568600
hCoV-19/USA/WY-WPHL-20044519/2020-752868	2020-07-15	EPI_ISL_769915
hCoV-19/India/MH-ICMR-MCL_4871_4835/2021-865087	2021-05-00	EPI_ISL_3119510
hCoV-19/England/ALDP-B742E8/2020-570742	2020-11-12	EPI_ISL_662244
hCoV-19/Canada/BC-BCCDC-57438/2021-370477	2021-03-28	EPI_ISL_2653275
hCoV-19/Japan/PG-47648/2021-460052	2021-05-13	EPI_ISL_2786936
hCoV-19/Canada/QC-LSPQ-L00215713/2020-386660	2020-03-12	EPI_ISL_535736
hCoV-19/Spain/PV-HUD-97517803/2021-1376	2021-02-03	EPI_ISL_1246957
hCoV-19/USA/IL-CDC-ASC210028870/2021-496446	2021-04-20	EPI_ISL_2149524
hCoV-19/England/NOTT-111EC5/2020-825275	2020-05-04	EPI_ISL_472420
hCoV-19/England/PLYM-1A136FC/2021-780109	2021-07-25	EPI_ISL_3173269
hCoV-19/USA/MA-CDC-QDX22521842/2021-731816	2021-02-25	EPI_ISL_1267413
hCoV-19/England/MILK-B950D8/2020-659705	2020-11-13	EPI_ISL_673770
hCoV-19/Denmark/DCGC-38372/2020-141137	2020-11-30	EPI_ISL_929513
hCoV-19/England/QEUH-C32C6F/2020-577204	2020-12-11	EPI_ISL_782641
hCoV-19/Germany/SN-RKI-I-011324/2021-729679	2021-01-13	EPI_ISL_1141453
hCoV-19/USA/CA-UCSF-JD299/2021-640095	2021-01-12	EPI_ISL_1094022
hCoV-19/Denmark/DCGC-8344/2020-745158	2020-10-26	EPI_ISL_617368
hCoV-19/Netherlands/GE-RIVM-16976/2021-90306	2021-02-28	EPI_ISL_1289282
hCoV-19/Denmark/DCGC-135673/2021-424100	2021-07-19	EPI_ISL_3103454
hCoV-19/England/QEUH-15A4DB4/2021-584839	2021-05-20	EPI_ISL_2316900
hCoV-19/England/QEUH-194DFE0/2021-597658	2021-07-14	EPI_ISL_3052474
hCoV-19/USA/NY-NYCPHL-002935/2021-230172	2021-01-26	EPI_ISL_966487
hCoV-19/USA/OR-OSPHL01665/2021-524212	2021-08-02	EPI_ISL_3370927
hCoV-19/England/ALDP-186F0AA/2021-505559	2021-07-02	EPI_ISL_2910255
hCoV-19/Scotland/QEUH-19E3535/2021-869383	2021-07-22	EPI_ISL_3203813
hCoV-19/England/LIVE-E1EBA6/2021-245911	2021-07-11	EPI_ISL_3077581
hCoV-19/England/ALDP-15B55D6/2021-232261	2021-05-22	EPI_ISL_2353105
hCoV-19/Italy/LOM-UniMI-L322/2020-563308	2020-03-01	EPI_ISL_542272
hCoV-19/Canada/ON-PHL-20-01950/2020-531154	2020-04-00	EPI_ISL_1271156
hCoV-19/Wales/PHWC-PY1W1E/2021-775312	2021-07-11	EPI_ISL_3082031
hCoV-19/England/CAMC-B7BC3E/2020-838646	2020-11-10	EPI_ISL_724043
hCoV-19/France/PAC-HCL021135451001/2021-348320	2021-07-20	EPI_ISL_3378013
hCoV-19/Turkey/HSGM-6480/2021-795833	2021-02-26	EPI_ISL_1263279
hCoV-19/England/QEUH-A1EABC/2020-125316	2020-09-29	EPI_ISL_587472
hCoV-19/USA/TX-CDC-STM-000038820/2021-202618	2021-03-17	EPI_ISL_1512555	Centers
hCoV-19/England/CAMC-A41889/2020-38201	2020-10-06	EPI_ISL_609405
hCoV-19/USA/GA-CDC-QDX26763444/2021-163562	2021-07-09	EPI_ISL_3213771
hCoV-19/USA/GA-EHC-1198D/2021-540646	2021-04-06	EPI_ISL_2107396
hCoV-19/Netherlands/UT-RIVM-12847/2021-727229	2021-02-03	EPI_ISL_1035442
hCoV-19/Denmark/DCGC-32586/2021-315255	2021-01-18	EPI_ISL_869590
hCoV-19/Switzerland/BE-ETHZ-451405/2021-405009	2021-01-09	EPI_ISL_899363
hCoV-19/Switzerland/TG-ETHZ-530168/2020-444345	2020-11-12	EPI_ISL_1361227
hCoV-19/Australia/VIC6518/2020-473794	2020-07-28	EPI_ISL_521289
hCoV-19/Japan/PG-53117/2021-459771	2021-04-30	EPI_ISL_2768435
hCoV-19/France/ARA-HCL021119006601/2021-506314	2021-06-25	EPI_ISL_2933574
hCoV-19/England/SHEF-C3D8A/2020-739667	2020-05-28	EPI_ISL_535051
hCoV-19/Sweden/SE1410209595/2021-632434	2021-02-12	EPI_ISL_2409548
hCoV-19/USA/NY-PRL-03_08_00K05/2021-795822	2021-03-06	EPI_ISL_1258815
hCoV-19/Brazil/SP-IB_100731/2021-716319	2021-04-12	EPI_ISL_1966725
hCoV-19/Denmark/DCGC-56354/2021-626966	2021-02-22	EPI_ISL_1864854
hCoV-19/France/PAC-IHU-19929_Nova2/2021-704391	2021-07-00	EPI_ISL_3433066	MEPHI	Levasseur	France
hCoV-19/Brazil/PE-UFPE023/2020-22905	2020-06-29	EPI_ISL_1117444
hCoV-19/Germany/BW-RKI-I-040027/2021-531445	2021-01-19	EPI_ISL_1286388
hCoV-19/England/QEUH-1695447/2021-676017	2021-06-10	EPI_ISL_2606905
hCoV-19/Switzerland/BL-ETHZ-440381/2021-757899	2021-01-07	EPI_ISL_899453
hCoV-19/England/PORT-1E82CC5/2021-64796	2021-07-05	EPI_ISL_2906950
hCoV-19/England/HSLL-17C2307/2021-61552	2021-06-26	EPI_ISL_2806668
hCoV-19/USA/TX-HMH0159/2020-735152	2020-03-23	EPI_ISL_434858
hCoV-19/England/MILK-B8E52E/2020-571314	2020-11-13	EPI_ISL_674095
hCoV-19/USA/MI-MDHHS-SC20390/2020-206373	2020-03-21	EPI_ISL_452264
hCoV-19/Turkey/HSGM-FS6569/2021-350310	2021-08-08	EPI_ISL_3415984
hCoV-19/England/MILK-ABC018/2020-745619	2020-10-22	EPI_ISL_631006
hCoV-19/Scotland/EDB142/2020-734408	2020-03-23	EPI_ISL_425912
hCoV-19/England/SHEF-CF4F2/2020-384168	2020-03-22	EPI_ISL_475478
hCoV-19/Belgium/rega-0430630/2020-221989	2020-04-30	EPI_ISL_734687
hCoV-19/Canada/Qc-CHUM-2101103962A/2021-10686	2021-01-11	EPI_ISL_2007720
hCoV-19/USA/MI-QDX-822/2020-653031	2020-03-22	EPI_ISL_571539
hCoV-19/England/MILK-15C21B4/2021-497153	2021-05-26	EPI_ISL_2395691
hCoV-19/Japan/PG-36910/2021-274670	2021-01-28	EPI_ISL_1934626
hCoV-19/USA/NM-CDC-QDX26632814/2021-781267	2021-07-06	EPI_ISL_3212818
hCoV-19/England/CAMC-B0AAD0/2020-393129	2020-10-29	EPI_ISL_643498
hCoV-19/Turkey/HSGM-FS159/2021-879422	2021-08-05	EPI_ISL_3402792
hCoV-19/England/ALDP-1B4A813/2021-352600	2021-08-09	EPI_ISL_3438666
hCoV-19/England/ALDP-1624058/2021-674781	2021-06-01	EPI_ISL_2485568
hCoV-19/England/MILK-187A07F/2021-770547	2021-07-05	EPI_ISL_2908007
hCoV-19/USA/WV-WVU-WV029012/2021-798484	2021-02-17	EPI_ISL_1423047
hCoV-19/USA/CA-OC-239/2021-510082	2021-07-09	EPI_ISL_3063090
hCoV-19/Australia/NSW-R0239/2021-848843	2021-04-30	EPI_ISL_2107500
hCoV-19/Switzerland/AG-ETHZ-451651/2021-404729	2021-01-13	EPI_ISL_899269
hCoV-19/USA/GA-CDC-2-4106123/2020-270630	2020-07-14	EPI_ISL_1533494
hCoV-19/USA/MN-MDH-1952/2020-214863	2020-08-31	EPI_ISL_613474
hCoV-19/Italy/VEN-IZSVe-21RS8017-5_VR/2021-160258	2021-07-19	EPI_ISL_3119734
hCoV-19/USA/FL-CDC-ASC210153697/2021-372988	2021-06-23	EPI_ISL_2875542
hCoV-19/USA/FL-BPHL-1366/2020-386898	2020-07-20	EPI_ISL_541303
hCoV-19/Japan/IC-0985/2021-231154	2021-04-11	EPI_ISL_1927407
hCoV-19/Sweden/20-50362/2020-295797	2020-03-16	EPI_ISL_475095
hCoV-19/Denmark/DCGC-27292/2020-754373	2020-12-28	EPI_ISL_818051
hCoV-19/Iceland/325/2020-293242	2020-03-18	EPI_ISL_417654
hCoV-19/Scotland/CVR6931/2021-815941	2021-02-03	EPI_ISL_1050183
hCoV-19/England/ALDP-1A0338F/2021-162112	2021-07-22	EPI_ISL_3167745
hCoV-19/England/HSLL-167210D/2021-410765	2021-06-09	EPI_ISL_2553895
hCoV-19/USA/CA-CDC-FG-062748/2021-614244	2021-08-04	EPI_ISL_3397674
hCoV-19/USA/CA-CZB-1505/2020-471748	2020-03-30	EPI_ISL_468452
hCoV-19/Norway/2916/2020-542899	2020-07-28	EPI_ISL_2333528
hCoV-19/Japan/PG-13988/2020-52108	2020-12-01	EPI_ISL_895568
hCoV-19/Netherlands/NB-EMC-823/2020-708392	2020-12-19	EPI_ISL_1311736
hCoV-19/England/BRBR-1B408B3/2021-263535	2021-08-07	EPI_ISL_3442825
hCoV-19/Canada/QC-JUS-V6050560/2020-141600	2020-04-05	EPI_ISL_954598
hCoV-19/Turkey/HSGM-GF13211/2021-697409	2021-07-30	EPI_ISL_3315442
hCoV-19/Wales/PHWC-PY47NO/2021-167961	2021-07-27	EPI_ISL_3294348
hCoV-19/Scotland/QEUH-1A707DC/2021-788760	2021-07-29	EPI_ISL_3368245
hCoV-19/USA/WI-WSLH-212744/2021-95258	2021-03-18	EPI_ISL_1626322
hCoV-19/Denmark/DCGC-46313/2021-463218	2021-02-01	EPI_ISL_1065823
hCoV-19/Turkey/HSGM-FS2151/2021-349843	2021-08-06	EPI_ISL_3405601
hCoV-19/Japan/PG-46328/2021-724314	2021-05-12	EPI_ISL_2760453
hCoV-19/England/QEUH-1A4C223/2021-781818	2021-07-27	EPI_ISL_3221921
hCoV-19/Mexico/HID-INER_IMSS_1616/2021-602639	2021-07-08	EPI_ISL_3155626
hCoV-19/Uruguay/UY-NYULH2049/2021-14891	2021-02-27	EPI_ISL_2427627
hCoV-19/England/ALDP-182624F/2021-151526	2021-06-28	EPI_ISL_2867052
hCoV-19/England/MILK-C7824D/2020-134521	2020-12-15	EPI_ISL_756843
hCoV-19/Spain/NC-CHN-01003723/2021-549896	2021-06-20	EPI_ISL_2934684
hCoV-19/England/MILK-D0C2D4/2020-577184	2020-12-20	EPI_ISL_781915
hCoV-19/Lithuania/S21C90/2021-355731	2021-02-15	EPI_ISL_1324642
hCoV-19/England/SHEF-C84F9/2020-825615	2020-06-13	EPI_ISL_484473
hCoV-19/Canada/QC-1nIOU-A6103625/2021-730643	2021-02-10	EPI_ISL_2970182
hCoV-19/England/MILK-17FACA1/2021-151346	2021-06-29	EPI_ISL_2851885
hCoV-19/England/ALDP-19A9D42/2021-600265	2021-07-19	EPI_ISL_3109777
hCoV-19/USA/MA-CDC-LC0017009/2021-731569	2021-02-07	EPI_ISL_1163527
hCoV-19/England/MILK-1A2A7FF/2021-340026	2021-07-26	EPI_ISL_3203470
hCoV-19/England/MILK-1AF41F0/2021-789366	2021-08-05	EPI_ISL_3361882
hCoV-19/England/QEUH-1645C4E/2021-233715	2021-06-06	EPI_ISL_2511198
hCoV-19/Canada/BC-BCCDC-54082/2021-457328	2021-03-22	EPI_ISL_2529708
hCoV-19/England/QEUH-A0B663/2020-37158	2020-10-01	EPI_ISL_599245
hCoV-19/England/MILK-19BAE2D/2021-71002	2021-07-21	EPI_ISL_3106647
hCoV-19/Chile/RM-110962/2020-222466	2020-06-25	EPI_ISL_746575
hCoV-19/USA/NY-Wadsworth-142717-01/2020-218825	2020-04-11	EPI_ISL_676960
hCoV-19/USA/WI-UW-1519/2020-298359	2020-09-16	EPI_ISL_541644
hCoV-19/England/MILK-1AA8E21/2021-169953	2021-07-31	EPI_ISL_3335758
hCoV-19/Australia/VIC8932/2020-123671	2020-07-23	EPI_ISL_565287
hCoV-19/Japan/PG-11265/2020-757837	2020-11-11	EPI_ISL_898129
hCoV-19/Estonia/Cov10400/2021-546695	2021-03-15	EPI_ISL_2643269
hCoV-19/Scotland/QEUH-15CF5F7/2021-849881	2021-05-25	EPI_ISL_2407441
hCoV-19/USA/DE-DHSS-B1061966/2021-264779	2021-01-26	EPI_ISL_1181641	Delaware
hCoV-19/Denmark/DCGC-34627/2020-138911	2020-12-21	EPI_ISL_871638
hCoV-19/England/ALDP-1B040D1/2021-525033	2021-08-03	EPI_ISL_3378840
hCoV-19/Singapore/937/2021-55874	2021-05-12	EPI_ISL_2349860
hCoV-19/Scotland/QEUH-1595ACE/2021-320886	2021-05-17	EPI_ISL_2354279
hCoV-19/Brazil/BA-00753/2021-723	2021-02-03	EPI_ISL_1213269	Bioinformatics
hCoV-19/Denmark/DCGC-849/2020-744113	2020-05-04	EPI_ISL_614789
hCoV-19/USA/IL-IDPH-CLI-C-001084/2020-5522	2020-05-11	EPI_ISL_1494076
hCoV-19/USA/ID-IBL-614615/2020-469292	2020-04-05	EPI_ISL_3064211
hCoV-19/Netherlands/GE-RIVM-47423/2021-254450	2021-07-19	EPI_ISL_3258531
hCoV-19/England/NORW-13DE9DD/2021-764747	2021-05-25	EPI_ISL_2624053
hCoV-19/Brazil/SP-IB_111328/2021-456864	2021-05-17	EPI_ISL_2493705
hCoV-19/USA/NY-WCMP10C11P/2020-646292	2020-03-15	EPI_ISL_427565
hCoV-19/Denmark/DCGC-20654/2020-399498	2020-12-21	EPI_ISL_759278
hCoV-19/England/QEUH-1B1ADFF/2021-616386	2021-08-05	EPI_ISL_3444779
hCoV-19/Scotland/QEUH-1B1EDCE/2021-87157	2021-08-06	EPI_ISL_3443903
hCoV-19/England/PLYM-19B4CFC/2021-247222	2021-07-20	EPI_ISL_3109723
hCoV-19/Denmark/DCGC-139120/2021-691039	2021-07-26	EPI_ISL_3163073
hCoV-19/Lithuania/S21G126/2021-775164	2021-06-29	EPI_ISL_3060109
hCoV-19/India/WB-1932000270255/2021-281137	2021-04-29	EPI_ISL_2549047
hCoV-19/Turkey/HSGM-B18075/2021-859317	2021-06-23	EPI_ISL_2958497
hCoV-19/USA/FL-CDC-2-4653371/2021-253431	2021-07-12	EPI_ISL_3241946
hCoV-19/Scotland/CVR2809/2020-737100	2020-04-21	EPI_ISL_473576
hCoV-19/Spain/CT-HUGTiPR022MD9H11/2021-170954	2021-06-21	EPI_ISL_2897068
hCoV-19/Canada/AB-ABPHL-16138/2021-279945	2021-04-21	EPI_ISL_2479140
hCoV-19/England/ALDP-17A64E8/2021-413569	2021-06-21	EPI_ISL_2766124
hCoV-19/Armenia/ChVir8659/2020-307336	2020-00-00	EPI_ISL_683449
hCoV-19/USA/TX-HMH-3523/2020-651649	2020-06-10	EPI_ISL_544221
hCoV-19/Italy/UMB-IZSUM-48682-17/2020-841147	2020-10-19	EPI_ISL_763095
hCoV-19/England/QEUH-12C994F/2021-287292	2021-02-18	EPI_ISL_1102219
hCoV-19/USA/CA-CDC-LC0105279/2021-434135	2021-07-12	EPI_ISL_3327235
hCoV-19/USA/OR-OHSU-2895/2020-659465	2020-09-04	EPI_ISL_667395
hCoV-19/England/ALDP-1B0B508/2021-701504	2021-08-06	EPI_ISL_3378439
hCoV-19/USA/OR-OHSU-1537/2020-298143	2020-07-20	EPI_ISL_525976
hCoV-19/Germany/HB-RKI-I-032434/2021-745	2021-02-26	EPI_ISL_1216617
hCoV-19/Brazil/SP-IB_110007/2021-544390	2021-05-10	EPI_ISL_2445300
hCoV-19/USA/NJ-CDC-QDX26343229/2021-521665	2021-06-27	EPI_ISL_3305011
hCoV-19/USA/WA-CDC-STM-000005068/2021-759575	2021-01-23	EPI_ISL_967119	Respiratory
hCoV-19/USA/FL-BPHL-3289/2021-630725	2021-05-04	EPI_ISL_2277970
hCoV-19/Australia/VIC8309/2020-653176	2020-08-17	EPI_ISL_564934
hCoV-19/Mexico/GUA-InDRE_FB16224_S2685/2021-633181	2021-05-19	EPI_ISL_2495990
hCoV-19/Denmark/DCGC-23870/2020-400847	2020-12-21	EPI_ISL_793977
hCoV-19/Portugal/PT2359/2021-670829	2021-01-16	EPI_ISL_941409
hCoV-19/USA/CO-CDC-FG-034467/2021-673224	2021-05-10	EPI_ISL_2269396
hCoV-19/England/QEUH-18A63F9/2021-771401	2021-07-07	EPI_ISL_2935178
hCoV-19/Denmark/DCGC-128520/2021-67013	2021-07-12	EPI_ISL_2992627
hCoV-19/Sweden/16473260P/2021-100619	2021-04-12	EPI_ISL_2210447
hCoV-19/England/QEUH-AAAC55/2020-217358	2020-10-21	EPI_ISL_652735
hCoV-19/Scotland/QEUH-969A2C/2020-121655	2020-08-12	EPI_ISL_531065
hCoV-19/England/PHEC-34296E/2021-350792	2021-00-00	EPI_ISL_3422004
hCoV-19/England/QEUH-A0BA0D/2020-831851	2020-10-03	EPI_ISL_599438
hCoV-19/USA/NM-CDC-ASC210154852/2021-516509	2021-06-27	EPI_ISL_3220639
hCoV-19/USA/CA-CDPH-2000045401/2021-725358	2021-04-19	EPI_ISL_2825876
hCoV-19/USA/FL-CDC-LC0099216/2021-874977	2021-07-16	EPI_ISL_3325483
hCoV-19/France/PAC-IHU-19969_Nova1/2021-527822	2021-07-00	EPI_ISL_3433093	MEPHI	Levasseur	France
hCoV-19/Netherlands/GR-RIVM-45098/2021-601764	2021-07-10	EPI_ISL_3137170
hCoV-19/Scotland/QEUH-1682B39/2021-234262	2021-06-09	EPI_ISL_2554564
hCoV-19/England/MILK-162311A/2021-322267	2021-06-03	EPI_ISL_2486930
hCoV-19/England/PHEC-L307LC6C/2021-766584	2021-00-00	EPI_ISL_2749299
hCoV-19/Brazil/SP-1975/2021-355917	2021-02-12	EPI_ISL_1358292
hCoV-19/Germany/NW-KRO-054/2020-844269	2020-06-24	EPI_ISL_860371
hCoV-19/Italy/PIE-15826814/2021-193852	2021-03-18	EPI_ISL_2650806
hCoV-19/Scotland/QEUH-1A43893/2021-252516	2021-07-26	EPI_ISL_3226845
hCoV-19/USA/MA-MASPHL-00225/2020-224241	2020-04-15	EPI_ISL_791672
hCoV-19/USA/CA-CDC-STM-000057924/2021-733109	2021-04-18	EPI_ISL_1924110	Centers
hCoV-19/Japan/PG-25173/2020-4912	2020-11-26	EPI_ISL_1430539
hCoV-19/USA/TX-HMH-MCoV-22455/2021-198614	2021-01-12	EPI_ISL_1076983
hCoV-19/USA/WA-CDC-UW21080162015/2021-264268	2021-08-01	EPI_ISL_3449205
hCoV-19/Japan/PG-38680/2021-631198	2021-03-15	EPI_ISL_2327887
hCoV-19/England/ALDP-1A79C89/2021-520128	2021-07-29	EPI_ISL_3282523
hCoV-19/USA/ME-HETL-J1688/2021-376810	2021-02-18	EPI_ISL_1163611
hCoV-19/Wales/PHWC-PYEDRM/2021-237145	2021-06-19	EPI_ISL_2750229
hCoV-19/USA/CA-ALSR-105462/2021-83653	2021-06-21	EPI_ISL_3374107
hCoV-19/England/BRBR-1A78DF0/2021-519892	2021-07-29	EPI_ISL_3282334
hCoV-19/England/QEUH-1A98F5E/2021-81742	2021-07-30	EPI_ISL_3312231
hCoV-19/India/GJ-GBRC791/2021-587358	2021-05-08	EPI_ISL_2544812
hCoV-19/USA/WA-PHL-000904/2021-104666	2021-06-01	EPI_ISL_2557071
hCoV-19/Scotland/CVR3880/2020-472696	2020-05-31	EPI_ISL_484668
hCoV-19/Wales/PHWC-49E3CE/2020-310326	2020-12-07	EPI_ISL_742996
hCoV-19/England/PLYM-1AA22D0/2021-697859	2021-08-01	EPI_ISL_3309643
hCoV-19/Canada/BC_21346429/2020-559798	2020-03-00	EPI_ISL_462807
hCoV-19/USA/CA-CDPH-2000023640/2021-336692	2021-01-14	EPI_ISL_3128289
hCoV-19/Indonesia/SB-47-FKUA/2021-535298	2020-11-19	EPI_ISL_1533079
hCoV-19/Switzerland/SO-ETHZ-500147/2020-199248	2020-11-12	EPI_ISL_1119936
hCoV-19/England/ALDP-C3D183/2020-398199	2020-12-10	EPI_ISL_736765
hCoV-19/England/LIVE-A299C/2020-208388	2020-06-09	EPI_ISL_500014
hCoV-19/Denmark/DCGC-129173/2021-684355	2021-07-10	EPI_ISL_2993179
hCoV-19/England/MILK-1592D5F/2021-408547	2021-05-18	EPI_ISL_2235564
hCoV-19/Turkey/HSGM-FS5542/2021-438958	2021-08-07	EPI_ISL_3414960
hCoV-19/Brazil/PE-FIOCRUZ-IAM2127/2020-72295	2020-08-31	EPI_ISL_3134831
hCoV-19/Spain/MD-HULP-59933527/2021-173688	2021-08-00	EPI_ISL_3411542
hCoV-19/Switzerland/GE-HUG-34055951/2021-275911	2021-05-03	EPI_ISL_2104618
hCoV-19/Wales/PHWC-49B868/2020-398561	2020-12-05	EPI_ISL_742394
hCoV-19/England/PLYM-1904589/2021-860694	2021-07-11	EPI_ISL_2994679
hCoV-19/England/ALDP-1294B92/2021-639404	2021-02-11	EPI_ISL_1044943
hCoV-19/Finland/THL-202121764/2021-781326	2021-06-29	EPI_ISL_3230583
hCoV-19/Greece/H3494/2021-455034	2021-02-25	EPI_ISL_2343727
hCoV-19/England/ALDP-B835ED/2020-483539	2020-11-15	EPI_ISL_675254
hCoV-19/England/ALDP-C23CCB/2020-839526	2020-12-06	EPI_ISL_733882
hCoV-19/India/SK-1122700015877/2021-508996	2021-05-25	EPI_ISL_3019050	National
hCoV-19/Scotland/QEUH-960F80/2020-297887	2020-08-05	EPI_ISL_531943
hCoV-19/Iceland/5691/2020-402032	2020-12-03	EPI_ISL_829373
hCoV-19/Australia/VIC7533/2020-211487	2020-07-23	EPI_ISL_564477
hCoV-19/Denmark/DCGC-150922/2021-176432	2021-08-07	EPI_ISL_3449802
hCoV-19/USA/LA-GBCL-26513035/2020-648981	2020-04-21	EPI_ISL_485083
hCoV-19/Germany/BY-MVP-000003211/2020-714064	2020-11-08	EPI_ISL_1751772
hCoV-19/Sweden/15297996P/2021-184977	2021-03-15	EPI_ISL_1810742
hCoV-19/England/QEUH-C5B9D2/2020-576421	2020-12-14	EPI_ISL_769355
hCoV-19/England/MILK-156E1BA/2021-142914	2021-05-06	EPI_ISL_2120173
hCoV-19/USA/FL-CDC-STM-000072477/2021-455377	2021-05-11	EPI_ISL_2367617	Centers
hCoV-19/Brazil/RJ-LNN00242/2021-803238	2021-04-12	EPI_ISL_1858498
hCoV-19/Switzerland/ZH-ETHZ-460848/2021-815005	2021-01-16	EPI_ISL_1002257
hCoV-19/Japan/PG-19213/2020-552798	2020-12-11	EPI_ISL_1127959
hCoV-19/USA/DC-HP02373/2021-462581	2021-01-11	EPI_ISL_1036354
hCoV-19/England/ALDP-161A35C/2021-633630	2021-06-02	EPI_ISL_2516262
hCoV-19/England/ALDP-A66A2E/2020-39717	2020-10-12	EPI_ISL_630660
hCoV-19/Canada/BC-BCCDC-4036/2020-54087	2020-08-22	EPI_ISL_969159
hCoV-19/Brazil/SP-833180/2021-184872	2021-03-24	EPI_ISL_1795262
hCoV-19/Scotland/QEUH-172D11F/2021-412467	2021-06-17	EPI_ISL_2702725
hCoV-19/England/ALDP-180B2B9/2021-680715	2021-06-29	EPI_ISL_2849337
hCoV-19/England/ALDP-1806166/2021-63191	2021-06-26	EPI_ISL_2848089
hCoV-19/USA/UT-UPHL-210814272349/2021-705507	2021-07-21	EPI_ISL_3450058
hCoV-19/England/CAMC-BBDBAC/2020-547887	2020-00-00	EPI_ISL_2734234
hCoV-19/England/MILK-171743D/2021-411900	2021-06-17	EPI_ISL_2665214
hCoV-19/England/ALDP-935B08/2020-740608	2020-06-21	EPI_ISL_552829
hCoV-19/England/BRBR-1854F32/2021-20255	2021-07-03	EPI_ISL_2914407
hCoV-19/USA/CA-CDC-FG-051878/2021-432750	2021-07-28	EPI_ISL_3303182
hCoV-19/England/ALDP-9826CF/2020-562810	2020-08-09	EPI_ISL_526366
hCoV-19/England/MILK-15C2FF6/2021-585169	2021-05-26	EPI_ISL_2395720
hCoV-19/England/ALDP-9513C2/2020-387905	2020-06-13	EPI_ISL_554199
hCoV-19/England/PHWC-PYJYIJ/2021-768403	2021-06-25	EPI_ISL_2819605
hCoV-19/England/ALDP-1989522/2021-339194	2021-07-17	EPI_ISL_3202168
hCoV-19/England/MILK-99425D/2020-210604	2020-08-24	EPI_ISL_551625
hCoV-19/England/MILK-1A3AA4E/2021-693605	2021-07-26	EPI_ISL_3225639
hCoV-19/Spain/CL-COV06870/2021-597882	2021-07-04	EPI_ISL_3056556
hCoV-19/Israel/CVL-15398/2021-343364	2021-07-16	EPI_ISL_3279036
hCoV-19/Scotland/QEUH-17B4951/2021-326255	2021-06-23	EPI_ISL_2808826
hCoV-19/England/ALDP-1681138/2021-234077	2021-06-06	EPI_ISL_2552330
hCoV-19/England/ALDP-B7393F/2020-835455	2020-11-12	EPI_ISL_662359
hCoV-19/England/204881383/2020-487703	2020-11-27	EPI_ISL_754333
hCoV-19/Sweden/20444017P/2021-681325	2021-06-18	EPI_ISL_2888565
hCoV-19/Italy/PIE-15854426/2021-245259	2021-07-19	EPI_ISL_3039728	Fondazione
hCoV-19/Belgium/rega-3205/2021-816535	2021-02-08	EPI_ISL_1091375
hCoV-19/USA/NJ-NYGC-NJ-BioR-153-AmpliSeq/2020-453859	2020-06-10	EPI_ISL_2229872
hCoV-19/Wales/PHWC-PY3BOT/2021-697397	2021-07-26	EPI_ISL_3293624
hCoV-19/England/ALDP-17F8511/2021-856584	2021-06-26	EPI_ISL_2829740
hCoV-19/Indonesia/JK-EIJK0361/2021-359773	2021-01-18	EPI_ISL_1622385
hCoV-19/England/QEUH-C5CA0B/2020-841043	2020-12-14	EPI_ISL_769519
hCoV-19/Australia/VIC5691/2020-32487	2020-07-20	EPI_ISL_518497
hCoV-19/England/ALDP-67654C/2020-829013	2020-07-03	EPI_ISL_558210
hCoV-19/Germany/MV-RKI-I-036510/2021-354857	2021-02-27	EPI_ISL_1282357
hCoV-19/Brazil/PR-FIOCRUZ-HF271/2021-18404	2021-04-09	EPI_ISL_2759053
hCoV-19/Croatia/HRV000_150/2021-728423	2021-02-05	EPI_ISL_1109530
hCoV-19/Lithuania/MR-LUHS-Eilnr302/2020-481540	2020-08-14	EPI_ISL_636861
hCoV-19/Brazil/SP-IB_101263/2021-628078	2021-04-18	EPI_ISL_1967239
hCoV-19/France/NAQ-HCL021131940601/2021-74859	2021-07-13	EPI_ISL_3206938
hCoV-19/Denmark/DCGC-45916/2021-639673	2021-02-01	EPI_ISL_1065426
hCoV-19/Brazil/RJ-FIOCRUZ-22627/2021-632676	2021-04-18	EPI_ISL_2443625
hCoV-19/Singapore/3624/2021-615603	2021-08-05	EPI_ISL_3427083
hCoV-19/England/MILK-1823804/2021-416326	2021-07-01	EPI_ISL_2866330
hCoV-19/Scotland/QEUH-167E839/2021-499996	2021-06-09	EPI_ISL_2607172
hCoV-19/Denmark/DCGC-30835/2021-137750	2021-01-11	EPI_ISL_847441
hCoV-19/Mayotte/IPP03208/2021-286207	2021-01-31	EPI_ISL_1035959
hCoV-19/Italy/CAM-TIGEM-1767/2021-727420	2021-00-00	EPI_ISL_1049443
hCoV-19/Finland/THL-202111665/2021-104145	2021-04-06	EPI_ISL_2507574	Expert
hCoV-19/Scotland/QEUH-1618E02/2021-321291	2021-06-03	EPI_ISL_2487862
hCoV-19/USA/FL-CDC-STM-000054850/2021-732931	2021-04-12	EPI_ISL_1804748	Centers
hCoV-19/England/PHEC-P30BPA40/2021-605171	2021-07-29	EPI_ISL_3179775
hCoV-19/Japan/PG-18067/2021-640940	2021-01-02	EPI_ISL_1131893
hCoV-19/England/TFCI-270501D/2021-285738	2021-02-03	EPI_ISL_1000850
hCoV-19/Switzerland/SO-ETHZ-550590/2020-624282	2020-12-08	EPI_ISL_1599030
hCoV-19/England/ALDP-19BB150/2021-424033	2021-07-20	EPI_ISL_3106107
hCoV-19/Canada/BC-BCCDC-36639/2021-545074	2021-01-08	EPI_ISL_2499054
hCoV-19/Switzerland/VD-GEN3776/2021-270474	2021-03-08	EPI_ISL_1517328	Laboratory
hCoV-19/England/NORT-1BDA57B/2021-150525	2021-06-26	EPI_ISL_2816754
hCoV-19/Turkey/HSGM-B19011/2021-682993	2021-06-29	EPI_ISL_2958620
hCoV-19/Wales/PHWC-PYM574/2021-769949	2021-06-27	EPI_ISL_2906003
hCoV-19/Canada/ON-PHL-20-01667/2020-529593	2020-04-00	EPI_ISL_1183182
hCoV-19/USA/CO-CDC-QDX27027856/2021-82183	2021-07-19	EPI_ISL_3352957
hCoV-19/England/ALDP-159CDDD/2021-849582	2021-05-19	EPI_ISL_2317940
hCoV-19/Estonia/16334129/2021-354531	2021-02-16	EPI_ISL_1259057
hCoV-19/Belgium/Jessa_55-2110-000551/2021-2341	2021-03-11	EPI_ISL_1297179	Jessa	Maes	Belgium
hCoV-19/Austria/CeMM1334/2020-226735	2020-07-17	EPI_ISL_853888
hCoV-19/USA/VA-CDC-LC0089578/2021-156174	2021-06-29	EPI_ISL_3016832
hCoV-19/Italy/PIE-SLL-MS59/2020-35946	2020-03-31	EPI_ISL_569875
hCoV-19/England/PLYM-161ADD6/2021-763395	2021-06-04	EPI_ISL_2515868
hCoV-19/England/ALDP-1576F1F/2021-584260	2021-05-09	EPI_ISL_2117908
hCoV-19/Rwanda/NRLNAT2047/2020-583121	2020-08-30	EPI_ISL_960241
hCoV-19/England/MILK-9A6917/2020-211458	2020-09-01	EPI_ISL_550248
hCoV-19/Brazil/RJ-LNN00672/2021-717053	2021-04-19	EPI_ISL_2101496
hCoV-19/Ireland/WH-NVRL-S21IRL22865/2021-771064	2021-06-28	EPI_ISL_2932042
hCoV-19/USA/CA-CDPH-2000031663/2021-813127	2021-01-29	EPI_ISL_2796766
hCoV-19/France/NAQ-HCL021129337401/2021-866037	2021-07-10	EPI_ISL_3131089
hCoV-19/England/QEUH-1A3E3C7/2021-166936	2021-07-26	EPI_ISL_3283666
hCoV-19/England/MILK-1B06FB4/2021-524951	2021-08-06	EPI_ISL_3378956
hCoV-19/England/ALDP-15C76ED/2021-762234	2021-05-25	EPI_ISL_2394885
hCoV-19/Netherlands/ZE-MVD-CWGS2101767/2021-880536	2021-08-01	EPI_ISL_3426757	Microvida	Verweij	Netherlands
hCoV-19/Canada/AB-69884/2020-224561	2020-05-16	EPI_ISL_805831
hCoV-19/England/ALDP-95359D/2020-388163	2020-06-08	EPI_ISL_553826
hCoV-19/England/PLYM-18DC679/2021-243710	2021-07-09	EPI_ISL_2998028
hCoV-19/England/QEUH-B9F4A5/2020-574152	2020-11-18	EPI_ISL_721117
hCoV-19/USA/OR-OSPHL01180/2021-373068	2020-06-29	EPI_ISL_2893451
hCoV-19/Netherlands/LI-RIVM-17099/2021-531554	2021-03-04	EPI_ISL_1289302
hCoV-19/England/QEUH-1988E55/2021-423838	2021-07-18	EPI_ISL_3108389
hCoV-19/England/ALDP-A2FEDA/2020-654267	2020-10-06	EPI_ISL_587199
hCoV-19/England/NORT-29D8B3/2020-208175	2020-05-10	EPI_ISL_484305
hCoV-19/USA/OR-OSPHL01208/2020-461765	2020-04-08	EPI_ISL_2933956
hCoV-19/USA/NY-UW-5500155/2020-192248	2020-04-17	EPI_ISL_2502799
hCoV-19/Canada/ON-PHL-21-25654/2021-517907	2021-07-00	EPI_ISL_3234063
hCoV-19/USA/OH-PLMI-HWJCN-01480/2021-716628	2021-04-00	EPI_ISL_2016289
hCoV-19/Singapore/930/2021-409050	2021-05-12	EPI_ISL_2349853
hCoV-19/Australia/QLD1102/2020-477851	2020-03-22	EPI_ISL_593619
hCoV-19/Scotland/QEUH-1790180/2021-60029	2021-06-22	EPI_ISL_2730181
hCoV-19/Denmark/DCGC-26924/2020-754662	2020-12-28	EPI_ISL_817846
hCoV-19/USA/FL-CDC-STM-000020328/2021-555256	2021-02-19	EPI_ISL_1269990	Centers
hCoV-19/Wales/PHWC-PYMXZ1/2021-240348	2021-06-30	EPI_ISL_2906676
hCoV-19/Denmark/DCGC-55030/2020-803425	2020-12-21	EPI_ISL_1863458
hCoV-19/USA/CA-CDPH-2000006038/2020-511409	2020-12-09	EPI_ISL_3105649
hCoV-19/Italy/CAM-TIGEM-IZSM-COLLI-16038/2021-235432	2021-06-07	EPI_ISL_2641825
hCoV-19/Belgium/rega-9431/2021-18099	2021-05-14	EPI_ISL_2726532
hCoV-19/England/PHEC-R304R986/2021-256390	2021-08-06	EPI_ISL_3292549
hCoV-19/Netherlands/UT-RIVM-21354/2020-666088	2020-12-03	EPI_ISL_824016
hCoV-19/Portugal/PT0536/2020-383114	2020-04-07	EPI_ISL_454260	Instituto
hCoV-19/England/ALDP-B84027/2020-483252	2020-11-14	EPI_ISL_674436
hCoV-19/Australia/VIC2743/2020-32510	2020-07-05	EPI_ISL_521578
hCoV-19/Canada/AB-ABPHL-15147/2021-191740	2021-04-18	EPI_ISL_2478527
hCoV-19/Italy/FVG-TS-36924814/2021-677782	2021-06-15	EPI_ISL_2723589
hCoV-19/Japan/YCH0041/2021-542483	2021-01-02	EPI_ISL_2283802
hCoV-19/England/ALDP-10173A0/2021-139096	2021-01-12	EPI_ISL_881048
hCoV-19/England/ALDP-168D55E/2021-499881	2021-06-08	EPI_ISL_2605949
hCoV-19/Wales/PHWC-4A1EA9/2020-310885	2020-12-14	EPI_ISL_743827
hCoV-19/Canada/QC-HGA-T42004732D/2020-227697	2020-06-20	EPI_ISL_890094
hCoV-19/USA/NM-DOH-2020647479/2020-225788	2020-12-29	EPI_ISL_824540
hCoV-19/Belgium/Jessa_55-2108-000256/2021-640204	2021-02-23	EPI_ISL_1098887	Jessa	Maes	Belgium
hCoV-19/Brazil/SE-FIOCRUZ-13507/2020-194657	2020-07-27	EPI_ISL_2731679
hCoV-19/Japan/PG-21058/2021-92301	2021-01-27	EPI_ISL_1426204
hCoV-19/Scotland/QEUH-165C637/2021-235589	2021-06-07	EPI_ISL_2640807
hCoV-19/USA/GA-CDC-2-4106226/2020-270663	2020-07-08	EPI_ISL_1533481
hCoV-19/England/QEUH-1A51416/2021-784593	2021-07-28	EPI_ISL_3281832
hCoV-19/Brazil/SP-IB_103009/2021-719652	2021-05-02	EPI_ISL_2345841
hCoV-19/England/QEUH-17D93D0/2021-502957	2021-06-27	EPI_ISL_2831069
hCoV-19/USA/CA-CDC-STM-000046762/2021-114721	2021-03-30	EPI_ISL_1615531	Centers
hCoV-19/Brazil/SP-IB_102829/2021-629993	2021-05-03	EPI_ISL_2209052
hCoV-19/USA/FL-CDC-STM-000072278/2021-367108	2021-05-11	EPI_ISL_2367612	Centers
hCoV-19/India/DL-NCDC-1009125/2020-544550	2020-12-19	EPI_ISL_2459894
hCoV-19/USA/CA-ALSR-3320/2020-304521	2020-09-22	EPI_ISL_635960
hCoV-19/England/QEUH-A8CCFF/2020-226495	2020-10-16	EPI_ISL_842186
hCoV-19/Norway/2490/2020-103076	2020-04-08	EPI_ISL_2425941
hCoV-19/England/20124029204/2020-30582	2020-03-17	EPI_ISL_465788
hCoV-19/USA/MA-MASPHL-01061/2020-307775	2020-11-16	EPI_ISL_692776
hCoV-19/Turkey/IMU-SP-02/2020-30028	2020-04-16	EPI_ISL_460617	Physiology	Submitter	Turkey
hCoV-19/USA/WY-WYPHL-20132879/2020-283458	2020-11-12	EPI_ISL_2775551
hCoV-19/India/WB-NIBMG-1931501617167/2021-412307	2021-05-22	EPI_ISL_2676365
hCoV-19/Canada/AB-63385/2020-665700	2020-04-14	EPI_ISL_806119
hCoV-19/USA/RI-CDCBI-RIDOH_01301/2021-467538	2021-03-26	EPI_ISL_1578384
hCoV-19/Germany/SN-RKI-I-028355/2021-177303	2021-02-19	EPI_ISL_1211386
hCoV-19/England/ALDP-15D196F/2021-761657	2021-05-25	EPI_ISL_2394722
hCoV-19/USA/CA-CDPH-2000020865/2021-554011	2021-01-04	EPI_ISL_2976607
hCoV-19/Switzerland/FR-ETHZ-530182/2020-554542	2020-11-12	EPI_ISL_1360870
hCoV-19/Japan/PG-27345/2021-533977	2021-01-22	EPI_ISL_1431434
hCoV-19/England/QEUH-9B9B0C/2020-387365	2020-09-07	EPI_ISL_549636
hCoV-19/Japan/PG-36878/2021-539523	2021-01-12	EPI_ISL_1934604
hCoV-19/Denmark/DCGC-145731/2021-873444	2021-08-02	EPI_ISL_3280566
hCoV-19/Canada/ON-PHL-21-14650/2021-277575	2021-05-00	EPI_ISL_2251167
hCoV-19/England/MILK-615FF6/2020-298794	2020-07-06	EPI_ISL_557830
hCoV-19/Portugal/PT2958/2021-112454	2021-01-07	EPI_ISL_1164252
hCoV-19/England/BRBR-18E8CD2/2021-596059	2021-07-10	EPI_ISL_2995154
hCoV-19/Lithuania/S21B254/2021-91017	2021-02-16	EPI_ISL_1324420
hCoV-19/Russia/AST-RII-MH14518S/2020-5438	2020-10-14	EPI_ISL_1491660
hCoV-19/England/MILK-15588FA/2021-760855	2021-05-02	EPI_ISL_2004857
hCoV-19/Netherlands/ZH-EMC-806/2020-39525	2020-10-14	EPI_ISL_632685
hCoV-19/England/ALDP-1AADE2C/2021-170155	2021-08-02	EPI_ISL_3338526
hCoV-19/England/BRIS-126A9C/2020-383036	2020-04-10	EPI_ISL_459090
hCoV-19/Scotland/QEUH-9AD2CA/2020-211101	2020-09-05	EPI_ISL_560024
hCoV-19/England/PHWC-PYWSY8/2021-339431	2021-07-13	EPI_ISL_3182530
hCoV-19/Sweden/20-50089/2020-294645	2020-03-03	EPI_ISL_454872
hCoV-19/Germany/BE-RKI-I-023873/2021-377054	2021-02-13	EPI_ISL_1154042
hCoV-19/USA/IL-NM-1085/2020-494307	2020-06-08	EPI_ISL_936536
hCoV-19/England/WSFT-25C58D7/2020-194745	2020-10-28	EPI_ISL_2751563
hCoV-19/England/QEUH-1A56EF5/2021-255008	2021-07-28	EPI_ISL_3287625
hCoV-19/Denmark/DCGC-145734/2021-79478	2021-08-04	EPI_ISL_3280569
hCoV-19/Nigeria/FC-CV557/2020-138779	2020-12-22	EPI_ISL_872622
hCoV-19/USA/IL-CDC-2-4524356/2021-371831	2021-06-01	EPI_ISL_2788133
hCoV-19/England/QEUH-C35F63/2020-662311	2020-12-11	EPI_ISL_731486
hCoV-19/Netherlands/ZuidHolland_97/2020-646806	2020-03-31	EPI_ISL_422633
hCoV-19/Japan/PG-18857/2020-111517	2020-11-14	EPI_ISL_1127699
hCoV-19/Australia/VIC9758/2020-300053	2020-07-27	EPI_ISL_565695
hCoV-19/Denmark/DCGC-12197/2020-219373	2020-11-16	EPI_ISL_682378
hCoV-19/Lithuania/IBT-LSC-VU_r02_14/2021-620752	2021-03-03	EPI_ISL_1363208
hCoV-19/England/QEUH-1A49E40/2021-870138	2021-07-28	EPI_ISL_3221674
hCoV-19/USA/RI-CDCBI-RIDOH_00785/2021-643770	2021-03-05	EPI_ISL_1407454
hCoV-19/Denmark/DCGC-132418/2021-333233	2021-07-14	EPI_ISL_3041394
hCoV-19/England/HSLL-15F137A/2021-850584	2021-05-31	EPI_ISL_2447568
hCoV-19/USA/NJ-CDC-ASC210050971/2021-556582	2021-04-07	EPI_ISL_1837203
hCoV-19/Singapore/2477/2021-72815	2021-07-23	EPI_ISL_3152510
hCoV-19/Finland/THL-202109028/2021-280528	2021-03-04	EPI_ISL_2506101	Expert
hCoV-19/USA/NY-CDC-LC0084755/2021-771598	2021-06-26	EPI_ISL_2927663
hCoV-19/England/MILK-1AE1114/2021-258350	2021-08-03	EPI_ISL_3335009
hCoV-19/USA/NE-CDC-2-4069106/2021-378422	2021-01-13	EPI_ISL_1094741
hCoV-19/Scotland/QEUH-1598BF5/2021-143209	2021-05-18	EPI_ISL_2318895
hCoV-19/Denmark/DCGC-33932/2021-491871	2021-01-11	EPI_ISL_870942
hCoV-19/France/PDL-IPP17750/2021-782884	2021-07-20	EPI_ISL_3245990
hCoV-19/Brazil/GO-1204/2021-198053	2021-01-19	EPI_ISL_1039693
hCoV-19/USA/NH-CDC-LC00000037/2020-757249	2020-12-24	EPI_ISL_888402
hCoV-19/Scotland/QEUH-1682823/2021-763937	2021-06-09	EPI_ISL_2554658
hCoV-19/USA/CA-CDC-FG-053772/2021-347129	2021-07-28	EPI_ISL_3344384
hCoV-19/USA/FL-CDC-QDX23270253/2021-26199	2021-03-24	EPI_ISL_1511740
hCoV-19/Scotland/QEUH-1788455/2021-679276	2021-06-22	EPI_ISL_2809065
hCoV-19/Russia/SPE-RII-MH18666S/2021-721908	2021-05-29	EPI_ISL_2523762
hCoV-19/Scotland/QEUH-1629AA0/2021-675291	2021-06-02	EPI_ISL_2542847
hCoV-19/England/MILK-1872E40/2021-682445	2021-07-05	EPI_ISL_2908345
hCoV-19/USA/IA-CDC-2-4611455/2021-877308	2021-06-21	EPI_ISL_3355257
hCoV-19/USA/MN-MDH-1447/2020-474115	2020-03-26	EPI_ISL_514666
hCoV-19/Canada/BC-BCCDC-55965/2021-280944	2021-04-07	EPI_ISL_2531018
hCoV-19/Denmark/DCGC-16031/2020-662248	2020-11-23	EPI_ISL_714547
hCoV-19/USA/MA-MGH-03318/2020-840840	2020-11-01	EPI_ISL_765785
hCoV-19/Singapore/996/2020-34485	2020-03-23	EPI_ISL_549004
hCoV-19/Poland/NIPH-NIH_ECDC-1042/2021-797789	2021-02-25	EPI_ISL_1393877
hCoV-19/Scotland/QEUH-16A996F/2021-677029	2021-06-11	EPI_ISL_2682030
hCoV-19/England/QEUH-1B3AC38/2021-704816	2021-08-08	EPI_ISL_3442721
hCoV-19/Singapore/317/2021-269370	2021-03-23	EPI_ISL_1442948
hCoV-19/USA/MT-USAFSAM-S2796/2021-543942	2021-04-27	EPI_ISL_2402288
hCoV-19/Italy/CAM-TIGEM-IZSM-COLLI-17680/2021-511514	2021-00-00	EPI_ISL_3092292	TIGEGrimaldi	Italy
hCoV-19/USA/NY-PRL-2021_03_12_00E06/2021-796550	2021-03-10	EPI_ISL_1307380
hCoV-19/England/MILK-187A2A6/2021-858675	2021-07-05	EPI_ISL_2908114
hCoV-19/Italy/CAM-CRGS-525/2021-91472	2021-02-03	EPI_ISL_1361576
hCoV-19/England/MILK-17B3785/2021-325741	2021-06-24	EPI_ISL_2780596
hCoV-19/England/ALDP-19871F3/2021-864969	2021-07-17	EPI_ISL_3108287
hCoV-19/Wales/PHWC-PYQQO5/2021-466116	2021-07-06	EPI_ISL_3005866
hCoV-19/Luxembourg/LNS8221187/2020-455757	2020-12-03	EPI_ISL_2400981
hCoV-19/Ireland/KE-NVRL-ec86IRL35986/2021-444089	2021-02-24	EPI_ISL_1358170
hCoV-19/USA/FL-CDC-QDX22205073/2021-731587	2021-02-19	EPI_ISL_1193617
hCoV-19/USA/IA-CDC-2-4241964/2021-115265	2021-04-13	EPI_ISL_1823629
hCoV-19/USA/LA-BIE-LSUH000963/2021-773442	2021-07-07	EPI_ISL_3010337
hCoV-19/England/MILK-186560C/2021-593910	2021-07-02	EPI_ISL_2908598
hCoV-19/England/MILK-9A87C0/2020-563587	2020-08-31	EPI_ISL_549422
hCoV-19/England/MILK-B8D307/2020-218286	2020-11-13	EPI_ISL_674011
hCoV-19/Singapore/3138/2021-696735	2021-08-04	EPI_ISL_3308144
hCoV-19/France/BFC-HMN-21072210879/2021-525767	2021-07-17	EPI_ISL_3391826
hCoV-19/England/ALDP-15D9967/2021-409133	2021-05-26	EPI_ISL_2394317
hCoV-19/England/CAMC-B99B00/2020-659897	2020-11-15	EPI_ISL_673405
hCoV-19/India/KA-SEQ_761_S137_R1_001/2021-319418	2021-00-00	EPI_ISL_2151280
hCoV-19/USA/CA-CDC-FG-063587/2021-616152	2021-08-04	EPI_ISL_3429269
hCoV-19/USA/LA-EVTL1867/2020-198126	2020-10-31	EPI_ISL_1040081
hCoV-19/Netherlands/ZH-RIVM-48003/2021-254249	2021-07-22	EPI_ISL_3258984
hCoV-19/Canada/BC-BCCDC-55905/2021-545604	2021-04-06	EPI_ISL_2530919
hCoV-19/USA/MO-CDC-LC0096847/2021-336170	2021-07-02	EPI_ISL_3113009
hCoV-19/Scotland/QEUH-15B63BD/2021-232425	2021-05-23	EPI_ISL_2396677
hCoV-19/USA/WA-S1075/2020-118850	2020-04-30	EPI_ISL_463565
hCoV-19/USA/AL-HGSC-JGHG/2020-756836	2020-12-08	EPI_ISL_883914
hCoV-19/Japan/PG-17663/2021-640681	2021-01-01	EPI_ISL_1131513
hCoV-19/Netherlands/ZH-EMC-1199/2020-222791	2020-12-21	EPI_ISL_763272
hCoV-19/Scotland/QEUH-15A38F0/2021-55284	2021-05-20	EPI_ISL_2316944
hCoV-19/Japan/TKY73400/2021-110388	2021-01-00	EPI_ISL_1072967
hCoV-19/USA/CA-CDC-FG-059321/2021-82464	2021-08-02	EPI_ISL_3350504
hCoV-19/USA/NY-Wadsworth-21015198-01/2021-177591	2021-01-26	EPI_ISL_1227522
hCoV-19/USA/CA-CSMC314/2020-755258	2020-12-20	EPI_ISL_824720
hCoV-19/Denmark/DCGC-48734/2021-729543	2021-02-15	EPI_ISL_1125046
hCoV-19/Japan/PG-18388/2021-111301	2021-01-07	EPI_ISL_1127245
hCoV-19/England/CAMC-B337F5/2020-570900	2020-11-05	EPI_ISL_659130
hCoV-19/Netherlands/NB-RIVM-49457/2021-701751	2021-07-30	EPI_ISL_3390072
hCoV-19/England/QEUH-19C4C9F/2021-601104	2021-07-17	EPI_ISL_3125202
hCoV-19/England/ALDP-17A8B96/2021-60471	2021-06-20	EPI_ISL_2766588
hCoV-19/Turkey/HSGM-FS4909/2021-261973	2021-08-07	EPI_ISL_3414321
hCoV-19/Denmark/DCGC-141999/2021-430016	2021-07-28	EPI_ISL_3240860
hCoV-19/England/ALDP-8FFCF9/2020-828480	2020-06-24	EPI_ISL_557130
hCoV-19/England/ALDP-17A9852/2021-237030	2021-06-20	EPI_ISL_2766978
hCoV-19/Germany/BW-RKI-I-172306/2021-674252	2021-05-16	EPI_ISL_2471633
hCoV-19/USA/FL-CDC-STM-000033753/2021-202446	2021-03-10	EPI_ISL_1443919	Centers
hCoV-19/Canada/BC-BCCDC-88893/2021-723484	2021-04-22	EPI_ISL_2657103
hCoV-19/Reunion/PIMIT_04565/2021-99275	2021-03-27	EPI_ISL_2090851	UMR
hCoV-19/Wales/PHWC-PDYWWG/2021-880555	2021-08-06	EPI_ISL_3423315
hCoV-19/USA/LA-EVTL715/2020-41165	2020-07-15	EPI_ISL_653407
hCoV-19/Spain/NC-CHN-01004333/2021-784102	2021-07-26	EPI_ISL_3266028
hCoV-19/Italy/CAM-IZSM-RDV20501530245-GENOME/2021-192419	2021-03-12	EPI_ISL_2532675
hCoV-19/England/ALDP-19FF6E8/2021-74082	2021-07-23	EPI_ISL_3173306
hCoV-19/England/MILK-19ED920/2021-74123	2021-07-22	EPI_ISL_3170502
hCoV-19/England/NORW-13EEC86/2021-687668	2021-07-10	EPI_ISL_3078597
hCoV-19/Japan/PG-16829/2021-640870	2021-01-04	EPI_ISL_1128828
hCoV-19/Turkey/HSGM-11339/2021-9748	2021-03-10	EPI_ISL_1911772
hCoV-19/England/TFCI-26FA51D/2020-48891	2020-04-09	EPI_ISL_816817
hCoV-19/Japan/PG-6818/2020-219972	2020-04-17	EPI_ISL_687926
hCoV-19/India/MH-GA83/2020-473316	2020-06-18	EPI_ISL_508278
hCoV-19/USA/CA-CDC-FG-059603/2021-876608	2021-08-03	EPI_ISL_3350724
hCoV-19/Spain/CT-HUVH-78625/2020-137470	2020-07-16	EPI_ISL_824437
hCoV-19/England/CAMC-9EC21A/2020-212550	2020-09-24	EPI_ISL_580536
hCoV-19/Canada/ABPHL-03292/2021-364996	2021-01-25	EPI_ISL_2163637
hCoV-19/Italy/CAM-TIGEM-IZSM-COLLI-17478/2021-246911	2021-07-15	EPI_ISL_3092111	TIGEGrimaldi	Italy
hCoV-19/Japan/PG-16538/2020-817274	2020-12-23	EPI_ISL_1128531
hCoV-19/France/ARA-10194/2020-562431	2020-03-17	EPI_ISL_525537
hCoV-19/Brazil/SP-459/2020-565496	2020-04-15	EPI_ISL_583490
hCoV-19/USA/RI-CDC-ASC210055290/2021-468507	2021-04-09	EPI_ISL_1995762
hCoV-19/Sweden/10091200/2021-107234	2021-06-13	EPI_ISL_2792830
hCoV-19/Scotland/QEUH-1B3C340/2021-528459	2021-08-08	EPI_ISL_3441783
hCoV-19/Wales/PHWC-PYAG1K/2021-785716	2021-07-23	EPI_ISL_3295201
hCoV-19/England/PLYM-1A8F224/2021-431617	2021-07-31	EPI_ISL_3283079
hCoV-19/Denmark/DCGC-8830/2020-303550	2020-10-26	EPI_ISL_625811
hCoV-19/Kenya/MOH-K-SOMI-EO-86/2020-636301	2020-07-01	EPI_ISL_2779536	USAMRD-A	Kimita	Kenya
hCoV-19/USA/PA-CDC-LC0110799/2021-699074	2021-07-12	EPI_ISL_3327521
hCoV-19/USA/NC-CDC-LC0091000/2021-378230	2021-06-29	EPI_ISL_3017379
hCoV-19/Japan/PG-14307/2020-845686	2020-12-16	EPI_ISL_895941
hCoV-19/Portugal/PT2722/2021-847239	2021-01-15	EPI_ISL_941720
hCoV-19/Canada/BC-BCCDC-8632/2020-406840	2020-11-21	EPI_ISL_975728
hCoV-19/England/ALDP-16966D7/2021-764270	2021-06-09	EPI_ISL_2605730
hCoV-19/Canada/BC-BCCDC-49907/2021-545642	2021-03-21	EPI_ISL_2528108
hCoV-19/England/PHWC-PYSERJ/2021-343955	2021-07-20	EPI_ISL_3297549
hCoV-19/Singapore/539/2021-95293	2021-04-04	EPI_ISL_1634426
hCoV-19/England/QEUH-1A48DCC/2021-870558	2021-07-26	EPI_ISL_3223549
hCoV-19/USA/CA-LACPHL-AF01769/2021-784473	2021-07-10	EPI_ISL_3300252
hCoV-19/Denmark/DCGC-15541/2020-750372	2020-11-23	EPI_ISL_713392
hCoV-19/Wales/PHWC-489F86/2020-393784	2020-11-03	EPI_ISL_652510
hCoV-19/Denmark/DCGC-1665/2020-567995	2020-05-18	EPI_ISL_622414
hCoV-19/USA/AZ-CDC-LC0105068/2021-81322	2021-07-08	EPI_ISL_3326911
hCoV-19/England/MILK-1A68036/2021-608128	2021-07-29	EPI_ISL_3285894
hCoV-19/Turkey/HSGM-GF15803/2021-702335	2021-08-04	EPI_ISL_3401255
hCoV-19/Turkey/HSGM-GF15685/2021-790528	2021-08-04	EPI_ISL_3401137
hCoV-19/England/PLYM-1AAD4FD/2021-697814	2021-08-02	EPI_ISL_3309458
hCoV-19/USA/PR-Yale-6309/2021-158540	2021-07-08	EPI_ISL_3104766
hCoV-19/England/HSLL-17A4514/2021-325149	2021-06-24	EPI_ISL_2766261
hCoV-19/Mexico/CMX-INMEGEN-06-04-131/2021-64366	2021-06-22	EPI_ISL_2894243
hCoV-19/USA/CA-CDC-ASC210053880/2021-379734	2021-04-09	EPI_ISL_1685764
hCoV-19/Wales/PHWC-49FAC8/2020-310220	2020-12-09	EPI_ISL_743317
hCoV-19/England/ALDP-A50C7C/2020-213911	2020-10-07	EPI_ISL_597825
hCoV-19/England/ALDP-F4EF64/2021-667307	2021-01-06	EPI_ISL_834096
hCoV-19/USA/TX-HMH-MCoV-27733/2021-1279	2021-02-14	EPI_ISL_1237515
hCoV-19/Indonesia/JK-NIHRD-WGS03492/2021-637751	2021-04-28	EPI_ISL_2896195
hCoV-19/England/HSLL-1B41779/2021-87454	2021-08-08	EPI_ISL_3442937
hCoV-19/Japan/PG-30632/2021-716001	2021-02-25	EPI_ISL_1929752
hCoV-19/Denmark/DCGC-13518/2020-573795	2020-11-30	EPI_ISL_712849
hCoV-19/England/CAMC-9B1E38/2020-387093	2020-09-04	EPI_ISL_549396
hCoV-19/Scotland/QEUH-17C37BF/2021-855576	2021-06-26	EPI_ISL_2807153
hCoV-19/Turkey/HSGM-FS2252/2021-349895	2021-08-06	EPI_ISL_3405158
hCoV-19/England/MILK-B97391/2020-42056	2020-11-14	EPI_ISL_675095
hCoV-19/Portugal/PT8025/2021-585401	2021-05-18	EPI_ISL_2362099	Instituto
hCoV-19/Japan/PG-58094/2021-249782	2021-05-19	EPI_ISL_3183859
hCoV-19/USA/FL-BPHL-3242/2021-189525	2021-04-29	EPI_ISL_2277981
hCoV-19/Brazil/MA-FIOCRUZ-11459/2021-270319	2021-02-04	EPI_ISL_1465213
hCoV-19/Brazil/SP-IB_100020/2021-363408	2021-02-27	EPI_ISL_1966076
hCoV-19/England/ALDP-157FA06/2021-761091	2021-05-12	EPI_ISL_2199417
hCoV-19/Spain/PV-HUD-68902218/2021-338936	2021-06-28	EPI_ISL_3189617
hCoV-19/Canada/BC-BCCDC-5524/2020-142206	2020-09-30	EPI_ISL_973973
hCoV-19/Wales/PHWC-16EBA4/2020-37104	2020-10-03	EPI_ISL_585831
hCoV-19/England/BRBR-19FD5DE/2021-779865	2021-07-24	EPI_ISL_3169779
hCoV-19/France/PAC-IHU-11389_Illu1/2020-722459	2020-04-00	EPI_ISL_2596148
hCoV-19/England/QEUH-1A6B6F5/2021-871680	2021-07-29	EPI_ISL_3249188
hCoV-19/England/ALDP-1700C3F/2021-588274	2021-06-15	EPI_ISL_2639576
hCoV-19/Cambodia/580202/2021-147826	2021-06-19	EPI_ISL_2693942
hCoV-19/England/TFCI-26FA1BF/2020-490015	2020-04-16	EPI_ISL_816763
hCoV-19/Scotland/QEUH-15E8E66/2021-144652	2021-05-29	EPI_ISL_2437803
hCoV-19/England/ALDP-15E8358/2021-56424	2021-05-29	EPI_ISL_2438309
hCoV-19/Brazil/RO-1366/2021-2055	2021-01-18	EPI_ISL_1293053
hCoV-19/Canada/ON-PHL-20-01643/2020-353102	2020-04-00	EPI_ISL_1183185
hCoV-19/Singapore/288/2020-118882	2020-04-30	EPI_ISL_462406
hCoV-19/Belgium/ULG-17486/2021-75739	2021-07-24	EPI_ISL_3229608
hCoV-19/Zimbabwe/ZW-6999/2020-657785	2020-05-01	EPI_ISL_644808
hCoV-19/USA/CO-CDPHE-2100170966/2020-270796	2020-12-30	EPI_ISL_1539402
hCoV-19/Turkey/HSGM-GF14737/2021-349233	2021-08-02	EPI_ISL_3393211
hCoV-19/Canada/QC-1nIRE-U11524619Q/2021-813416	2021-01-15	EPI_ISL_2823933
hCoV-19/Lithuania/LSMULKKGMMK9C46/2021-797850	2021-03-00	EPI_ISL_1394801
hCoV-19/USA/CT-Yale-6398/2021-253392	2021-07-19	EPI_ISL_3236480
hCoV-19/Switzerland/VS-33018974/2021-53408	2021-01-18	EPI_ISL_953681
hCoV-19/Spain/AR-ISCIII-211695/2021-446897	2021-02-12	EPI_ISL_1510047
hCoV-19/USA/PA-CDC-STM-000022140/2021-290497	2021-02-23	EPI_ISL_1270325	Centers
hCoV-19/USA/LA-EVTL936/2020-217400	2020-08-11	EPI_ISL_653627
hCoV-19/USA/UT-QDX-2230/2020-390836	2020-03-12	EPI_ISL_604591
hCoV-19/Brazil/SP-IB_110643/2021-191648	2021-05-17	EPI_ISL_2473733
hCoV-19/Scotland/QEUH-1A2E05A/2021-605361	2021-07-26	EPI_ISL_3224874
hCoV-19/Wales/PHWC-49EFCA/2020-839331	2020-12-10	EPI_ISL_743152
hCoV-19/England/HSLL-1A7337B/2021-523845	2021-07-29	EPI_ISL_3360530
hCoV-19/Netherlands/UT-RIVM-21567/2020-228817	2020-12-23	EPI_ISL_905145
hCoV-19/USA/MO-MSPHL-000066/2020-797305	2020-04-10	EPI_ISL_1362617
hCoV-19/England/QEUH-18BA37A/2021-461898	2021-07-07	EPI_ISL_2961346
hCoV-19/Denmark/DCGC-129355/2021-154951	2021-07-11	EPI_ISL_2993332
hCoV-19/USA/TX-HMH-MCoV-21170/2020-375063	2020-12-31	EPI_ISL_1075614
hCoV-19/India/KA-CS1044/2020-577666	2020-07-15	EPI_ISL_811177	CSIR
hCoV-19/England/PLYM-17A516A/2021-413556	2021-06-24	EPI_ISL_2766391
hCoV-19/USA/NJ-CDC-LC0036062/2021-26518	2021-03-26	EPI_ISL_1609455
hCoV-19/USA/WY-WYPHL-20115053/2020-872393	2020-10-31	EPI_ISL_3274345
hCoV-19/Scotland/QEUH-15B2CF2/2021-497341	2021-05-22	EPI_ISL_2354122
hCoV-19/Italy/EMR-C039bis_21_10/2021-75480	2021-06-18	EPI_ISL_3215289
hCoV-19/Brazil/RJ-LNN03404/2021-253365	2021-06-26	EPI_ISL_3245113
hCoV-19/Germany/RP-USAFSAM-S0743/2021-22272	2021-02-04	EPI_ISL_1091777
hCoV-19/USA/TN-CDC-ASC210112121/2021-692912	2021-07-08	EPI_ISL_3218022
hCoV-19/USA/CA-CDC-FG-045499/2021-164042	2021-07-19	EPI_ISL_3210374
hCoV-19/England/BRBR-1B6D962/2021-175383	2021-08-10	EPI_ISL_3435951
hCoV-19/Denmark/DCGC-16756/2020-398684	2020-12-14	EPI_ISL_750544
hCoV-19/Sweden/SUS0000194/2021-200833	2021-02-28	EPI_ISL_1176384
hCoV-19/Sweden/9634246111/2021-249529	2021-07-14	EPI_ISL_3156873
hCoV-19/USA/CT-CDC-LC0054954/2021-468741	2021-04-27	EPI_ISL_2045558
hCoV-19/England/CAMC-106E656/2021-756726	2021-01-17	EPI_ISL_879136
hCoV-19/USA/IL-S21WGS2786/2021-869101	2021-07-27	EPI_ISL_3218960
hCoV-19/Japan/PG-46340/2021-101825	2021-04-19	EPI_ISL_2330514
hCoV-19/USA/MA-MGH-00760/2020-47781	2020-04-10	EPI_ISL_791751
hCoV-19/USA/CO-CDC-MMB09245959/2021-157206	2021-06-25	EPI_ISL_3065114
hCoV-19/England/BRBR-194BE03/2021-421399	2021-07-14	EPI_ISL_3042075
hCoV-19/England/PLYM-1AEE4E1/2021-259541	2021-08-04	EPI_ISL_3362441
hCoV-19/USA/CA-CDPH-3000041930/2021-726258	2021-03-27	EPI_ISL_2921806
hCoV-19/Germany/HH-hpi-p1670/2020-399788	2020-03-18	EPI_ISL_776090
hCoV-19/Denmark/DCGC-130849/2021-244605	2021-07-15	EPI_ISL_3029613
hCoV-19/USA/CA-CDC-FG-061890/2021-435338	2021-08-04	EPI_ISL_3352167
hCoV-19/England/ALDP-1AF0F90/2021-83261	2021-08-04	EPI_ISL_3361052
hCoV-19/Estonia/Cov7259/2021-458370	2021-01-01	EPI_ISL_2642793
hCoV-19/Canada/QC-1nIEOQ-7051632032/2021-543718	2021-01-26	EPI_ISL_2388290
hCoV-19/Denmark/DCGC-2372/2020-833165	2020-08-10	EPI_ISL_617712
hCoV-19/Argentina/PAIS-A0387/2020-709615	2020-11-03	EPI_ISL_1396191
hCoV-19/Japan/PG-17000/2020-22995	2020-11-06	EPI_ISL_1129040
hCoV-19/Japan/PG-25032/2021-710728	2021-02-01	EPI_ISL_1442968
hCoV-19/England/HSLL-1A69D10/2021-784399	2021-07-28	EPI_ISL_3284893
hCoV-19/France/BRE-IPP18076/2021-873508	2021-07-20	EPI_ISL_3306078
hCoV-19/India/AP-CCMB-CIA6029/2021-686574	2021-06-18	EPI_ISL_3060800
hCoV-19/Israel/CVL-46584/2020-45802	2020-12-16	EPI_ISL_745080
hCoV-19/Denmark/DCGC-5947/2020-833035	2020-10-05	EPI_ISL_620212
hCoV-19/USA/OR-MAP000317/2021-535342	2021-03-29	EPI_ISL_1531757
hCoV-19/USA/WA-S9984/2021-169762	2021-07-07	EPI_ISL_3347073
hCoV-19/England/CAMC-A3E4B8/2020-126475	2020-10-06	EPI_ISL_609651
hCoV-19/USA/NY-Wadsworth-282647-01/2020-311144	2020-12-02	EPI_ISL_754431
hCoV-19/USA/MI-MDHHS-SC28926/2021-631883	2021-04-15	EPI_ISL_2374717
hCoV-19/Australia/VIC11152/2020-652651	2020-08-06	EPI_ISL_563272
hCoV-19/France/PAC-IHU-20539_Nova1/2021-704257	2021-07-00	EPI_ISL_3433564	MEPHI	Levasseur	France
hCoV-19/England/HSLL-1AA33DC/2021-345036	2021-07-31	EPI_ISL_3309743
hCoV-19/Chile/MA-ISPCH-2/2020-823808	2020-03-15	EPI_ISL_445269
hCoV-19/Germany/BY-RKI-I-184301/2021-150621	2021-06-22	EPI_ISL_2844983
hCoV-19/England/QEUH-18F4E28/2021-331152	2021-07-11	EPI_ISL_2995777
hCoV-19/USA/UT-UPHL-2012647991/2020-840304	2020-07-27	EPI_ISL_745677
hCoV-19/Italy/LOM-Niguarda_80831844POL/2021-689640	2021-07-20	EPI_ISL_3122804
hCoV-19/Brazil/SP-1650/2021-366	2021-02-02	EPI_ISL_1196298
hCoV-19/USA/UT-UPHL-210716805454/2021-254854	2021-07-08	EPI_ISL_3268656
hCoV-19/England/PLYM-189C156/2021-65605	2021-07-07	EPI_ISL_2935324
hCoV-19/England/MILK-1A16644/2021-780933	2021-07-25	EPI_ISL_3203891
hCoV-19/Germany/TH-RKI-I-013792/2021-200390	2021-01-26	EPI_ISL_1143928
hCoV-19/France/PAC-IHU-0655/2020-35300	2020-03-08	EPI_ISL_568917
hCoV-19/India/TG-CCMB-AC576/2020-651310	2020-08-19	EPI_ISL_539773
hCoV-19/India/RJ-4992/2020-364138	2020-10-22	EPI_ISL_2106884
hCoV-19/India/WB-1931300395504/2021-67892	2021-06-26	EPI_ISL_3019389
hCoV-19/Denmark/DCGC-142818/2021-165234	2021-08-02	EPI_ISL_3251260
hCoV-19/Switzerland/GE-SNRCI-8178/2020-50102	2020-11-02	EPI_ISL_860779
hCoV-19/USA/MS-CDC-QDX22360169/2021-290476	2021-02-22	EPI_ISL_1253381
hCoV-19/Brazil/AM-FIOCRUZ-21893319OSO/2021-204377	2021-06-03	EPI_ISL_3050328
hCoV-19/USA/AZ-TG371335/2020-837099	2020-05-22	EPI_ISL_694579
hCoV-19/USA/CA-CDC-ASC210154597/2021-75425	2021-06-25	EPI_ISL_3220711
hCoV-19/England/ALDP-19AB029/2021-688094	2021-07-18	EPI_ISL_3095132
hCoV-19/USA/CA-SEARCH-13616/2021-185021	2021-03-02	EPI_ISL_1816450
hCoV-19/Mexico/YUC-InDRE_FB15103_S2177/2021-807977	2021-03-16	EPI_ISL_2340912
hCoV-19/Wales/MILK-9E18B9/2020-742171	2020-09-19	EPI_ISL_577415
hCoV-19/Japan/PG-66092/2021-603160	2021-06-30	EPI_ISL_3188021
hCoV-19/Morocco/HMIMV-62E/2020-553921	2020-07-18	EPI_ISL_2968040
hCoV-19/France/HDF-P256-21083M1204/2021-355590	2021-02-00	EPI_ISL_1323606
hCoV-19/England/MILK-15B9657/2021-144173	2021-05-23	EPI_ISL_2353529
hCoV-19/Canada/QC-L00255797/2020-815303	2020-04-30	EPI_ISL_1009142
hCoV-19/USA/CA-COLOR-UCSF-CC132/2021-97123	2021-02-12	EPI_ISL_1824851
hCoV-19/Mexico/CHP-LANGEBIO_IMSS_1864/2021-108865	2021-06-30	EPI_ISL_2942928
hCoV-19/USA/IL-S21WGS2789/2021-339872	2021-07-22	EPI_ISL_3218963
hCoV-19/USA/MI-MDHHS-SC20878/2020-560646	2020-05-15	EPI_ISL_471899
hCoV-19/USA/NY-CDC-ASC210047526/2021-467932	2021-04-05	EPI_ISL_1736525
hCoV-19/Turkey/HSGM-FS1150/2021-261590	2021-08-05	EPI_ISL_3406362
hCoV-19/USA/CA-CDC-2-4222663/2021-715545	2021-03-20	EPI_ISL_1910455
hCoV-19/England/QEUH-17DE6F0/2021-679472	2021-06-25	EPI_ISL_2814183
hCoV-19/England/ALDP-94FC08/2020-123388	2020-06-16	EPI_ISL_555198
hCoV-19/Brazil/AL-BA1200-270025796/2021-278030	2021-01-02	EPI_ISL_2308430
hCoV-19/Australia/VIC5994/2020-120644	2020-07-20	EPI_ISL_518769
hCoV-19/England/MILK-19F0BD9/2021-868546	2021-07-22	EPI_ISL_3201027
hCoV-19/Canada/BC-BCCDC-79326/2021-724016	2021-04-11	EPI_ISL_2721335
hCoV-19/USA/TX-CDC-QDX26764012/2021-604682	2021-07-12	EPI_ISL_3213924
hCoV-19/England/ALDP-C8CCC0/2020-135519	2020-12-14	EPI_ISL_777182
hCoV-19/USA/CA-CDC-ASC210009510/2021-202828	2021-03-17	EPI_ISL_1562146
hCoV-19/England/BRBR-1A1C5F6/2021-251059	2021-07-25	EPI_ISL_3202491
hCoV-19/England/ALDP-1830057/2021-681252	2021-06-29	EPI_ISL_2865115
hCoV-19/USA/FL-CDC-QDX26489130/2021-247137	2021-07-02	EPI_ISL_3114434
hCoV-19/England/QEUH-19AFB9D/2021-777508	2021-07-19	EPI_ISL_3107737
hCoV-19/Australia/VIC9593/2020-34670	2020-08-23	EPI_ISL_562684
hCoV-19/England/CAMC-B7A2E2/2020-751429	2020-11-12	EPI_ISL_741096
hCoV-19/England/ALDP-A51F72/2020-478391	2020-10-07	EPI_ISL_598033
hCoV-19/Australia/VIC9762/2020-388866	2020-08-17	EPI_ISL_565698
hCoV-19/USA/CA-QDX-1979/2020-567103	2020-03-14	EPI_ISL_604219
hCoV-19/USA/CA-CDC-FG-063173/2021-439793	2021-08-04	EPI_ISL_3429042
hCoV-19/USA/HI-H211598/2021-711675	2021-03-18	EPI_ISL_1515991
hCoV-19/England/PHEC-335403/2021-334111	2021-07-10	EPI_ISL_3079677
hCoV-19/Singapore/2873/2021-343157	2021-07-29	EPI_ISL_3266136
hCoV-19/Sweden/SE00289118/2021-798142	2021-02-22	EPI_ISL_1418184
hCoV-19/Germany/NI-RKI-I-147647/2021-718857	2021-01-07	EPI_ISL_2259603
hCoV-19/Australia/VIC2510/2020-738248	2020-06-29	EPI_ISL_522205
hCoV-19/Italy/TAA-IGA-1900577714/2021-495796	2021-04-28	EPI_ISL_2080267
hCoV-19/USA/FL-CDC-STM-000047327/2021-732655	2021-03-31	EPI_ISL_1690397	Centers
hCoV-19/USA/CA-SEARCH-32567/2021-163791	2021-01-09	EPI_ISL_3215543
hCoV-19/Scotland/QEUH-1608861/2021-851200	2021-06-01	EPI_ISL_2488561
hCoV-19/England/PLYM-17DA375/2021-679272	2021-06-27	EPI_ISL_2831153
hCoV-19/USA/CA-CZB-1089/2020-29565	2020-05-01	EPI_ISL_444023
hCoV-19/Iceland/201/2020-557899	2020-03-16	EPI_ISL_417824
hCoV-19/Denmark/DCGC-18051/2020-575208	2020-12-14	EPI_ISL_749507
hCoV-19/England/HSLL-16483FB/2021-410919	2021-06-05	EPI_ISL_2541300
hCoV-19/USA/CA-CDC-FG-061675/2021-700065	2021-08-03	EPI_ISL_3351688
hCoV-19/USA/HI-H213181/2021-610572	2021-07-18	EPI_ISL_3307842
hCoV-19/Mexico/CHH_INER_IMSS_1064/2021-456637	2021-05-04	EPI_ISL_2490430
hCoV-19/USA/PA-CDC-STM-000024281/2021-555158	2021-02-24	EPI_ISL_1262207	Centers
hCoV-19/England/210420850/2021-267045	2021-01-25	EPI_ISL_1296578
hCoV-19/Scotland/QEUH-1A22EE3/2021-250916	2021-07-26	EPI_ISL_3201760
hCoV-19/Denmark/DCGC-42260/2021-109660	2021-02-08	EPI_ISL_1022538
hCoV-19/Netherlands/NB-RIVM-48736/2021-348694	2021-07-19	EPI_ISL_3389497
hCoV-19/USA/NY-QDX-2543/2020-37255	2020-03-14	EPI_ISL_604832
hCoV-19/Turkey/IST-GLAB-233/2020-839593	2020-05-15	EPI_ISL_735300
hCoV-19/Vietnam/CM99/2020-646284	2020-02-11	EPI_ISL_416429
hCoV-19/Switzerland/GE-32921019/2021-138739	2021-01-09	EPI_ISL_864660
hCoV-19/Canada/ABPHL-06752/2021-629567	2021-02-28	EPI_ISL_2165691
hCoV-19/Italy/LAZ-IFO-07103210/2021-510248	2021-07-10	EPI_ISL_3068533
hCoV-19/England/NORT-1B8507E/2020-493758	2020-12-20	EPI_ISL_921352
hCoV-19/England/MILK-1A8749F/2021-168772	2021-08-01	EPI_ISL_3313011
hCoV-19/Switzerland/AG-ETHZ-580555/2020-537623	2020-12-18	EPI_ISL_1750730
hCoV-19/England/ALDP-1B36926/2021-881093	2021-08-08	EPI_ISL_3440468
hCoV-19/USA/NY-MSHSPSP-PV19621/2020-665304	2020-10-01	EPI_ISL_802325
hCoV-19/USA/NC-UNCC-CORVASEQ-000349/2021-173845	2021-07-19	EPI_ISL_3419167
hCoV-19/Switzerland/ZH-UZH-IMV-3ba4d793/2021-882161	2021-08-03	EPI_ISL_3451805
hCoV-19/Netherlands/NoordHolland_10011/2020-647499	2020-03-14	EPI_ISL_454760
hCoV-19/England/PLYM-1B499D5/2021-352363	2021-08-09	EPI_ISL_3438760
hCoV-19/USA/SC-CDC-STM-000005960/2021-494882	2021-01-28	EPI_ISL_966891
hCoV-19/England/QEUH-AACD9C/2020-658538	2020-10-20	EPI_ISL_652915
hCoV-19/India/UT-AR45/2020-120056	2020-05-23	EPI_ISL_508189
hCoV-19/France/ARA-HCL021132046701/2021-74587	2021-07-19	EPI_ISL_3206545
hCoV-19/India/TG-GMC-26813/2020-491203	2020-08-08	EPI_ISL_850509
hCoV-19/Sweden/01_SE100_21CS505350/2020-819350	2020-04-07	EPI_ISL_3015883
hCoV-19/USA/WA-PHL-001341/2021-881676	2021-07-16	EPI_ISL_3450830
hCoV-19/England/CAMC-B36561/2020-216409	2020-11-05	EPI_ISL_645359
hCoV-19/England/BRBR-183A65B/2021-593733	2021-07-01	EPI_ISL_2914619
hCoV-19/Brazil/SP-IB_112301/2021-633308	2021-05-25	EPI_ISL_2494203
hCoV-19/Ireland/LK-NVRL-Q23IRL84846/2021-594669	2021-06-14	EPI_ISL_2932217
hCoV-19/England/QEUH-187EBD4/2021-505117	2021-07-02	EPI_ISL_2910388
hCoV-19/Switzerland/VD-CHUV-GEN2534/2020-190639	2020-03-18	EPI_ISL_2367384	Laboratory
hCoV-19/Japan/PG-10797/2020-228242	2020-10-23	EPI_ISL_901480
hCoV-19/Canada/SK-NML-681/2020-461061	2020-06-16	EPI_ISL_2883667
hCoV-19/Denmark/DCGC-140229/2021-252856	2021-07-30	EPI_ISL_3228468
hCoV-19/USA/FL-CDC-STM-000054909/2021-821134	2021-04-13	EPI_ISL_1803816	Centers
hCoV-19/Australia/VIC18055/2020-401822	2020-12-29	EPI_ISL_812424
hCoV-19/England/ALDP-17C93A6/2021-856119	2021-06-21	EPI_ISL_2805028
hCoV-19/Singapore/923/2020-298238	2020-03-24	EPI_ISL_538454
hCoV-19/Switzerland/SZ-ETHZ-340057/2020-535045	2020-10-24	EPI_ISL_1496620
hCoV-19/England/BRBR-1AF7DAE/2021-440408	2021-08-05	EPI_ISL_3441506
hCoV-19/Germany/BW-RKI-I-183722/2021-18564	2021-06-06	EPI_ISL_2762154
hCoV-19/USA/IN-CDC-2-4242953/2021-556465	2021-04-12	EPI_ISL_1824057
hCoV-19/Finland/HEL-5-1/2021-354866	2021-01-05	EPI_ISL_1279162
hCoV-19/USA/NV-CDC-ASC210157777/2021-81234	2021-07-16	EPI_ISL_3324285
hCoV-19/England/QEUH-B9EF69/2020-839199	2020-11-18	EPI_ISL_719717
hCoV-19/USA/AK-CDC-2-4356425/2021-821754	2021-04-27	EPI_ISL_2229054
hCoV-19/England/MILK-19EDCAF/2021-74476	2021-07-22	EPI_ISL_3201437
hCoV-19/France/PAC-B114-74/2021-272791	2021-00-00	EPI_ISL_1749377
hCoV-19/Denmark/DCGC-22681/2020-224048	2020-12-14	EPI_ISL_794452
hCoV-19/USA/CA-CDC-FG-058032/2021-788139	2021-08-02	EPI_ISL_3349929
hCoV-19/England/QEUH-A8B768/2020-569843	2020-10-17	EPI_ISL_643307
hCoV-19/USA/WA-UW-2021041374487/2021-272973	2021-04-13	EPI_ISL_1785676
hCoV-19/Iceland/749/2020-182847	2020-04-14	EPI_ISL_1586712
hCoV-19/Luxembourg/LNS1298431/2020-425789	2020-12-02	EPI_ISL_3148476
hCoV-19/USA/AZ-ASPHL-3150/2020-177813	2020-12-17	EPI_ISL_1239062
hCoV-19/Wales/PHWC-496B55/2020-398044	2020-11-23	EPI_ISL_726692
hCoV-19/USA/CA-CDPH-2000030716/2021-246833	2021-01-19	EPI_ISL_3101845
hCoV-19/USA/FL-CDC-QDX26380720/2021-683363	2021-06-28	EPI_ISL_2930276
hCoV-19/Brazil/SP-3907/2021-256477	2021-06-21	EPI_ISL_3316254
hCoV-19/Turkey/HSGM-B14527/2021-204643	2021-05-25	EPI_ISL_3066543
hCoV-19/England/ALDP-1617F2E/2021-56650	2021-06-01	EPI_ISL_2487848
hCoV-19/Chile/RM-261615/2020-24039	2020-12-23	EPI_ISL_1167742
hCoV-19/Denmark/DCGC-11846/2020-747986	2020-10-26	EPI_ISL_671172
hCoV-19/USA/WA-S347/2020-823006	2020-04-01	EPI_ISL_434107
hCoV-19/USA/NY-UB-00413/2020-462238	2020-12-21	EPI_ISL_1009526
hCoV-19/England/PLYM-1A7E0B5/2021-434896	2021-07-29	EPI_ISL_3338615
hCoV-19/Italy/CAM-TIGEM-IZSM-COLLI-16883/2021-107827	2021-06-30	EPI_ISL_2844480
hCoV-19/Japan/PG-13848/2020-493276	2020-11-18	EPI_ISL_895428
hCoV-19/Singapore/619/2021-231392	2021-04-15	EPI_ISL_1704841
hCoV-19/Scotland/EDB12208/2020-491686	2020-12-28	EPI_ISL_865085
hCoV-19/England/QEUH-96C24F/2020-386955	2020-08-13	EPI_ISL_530926
hCoV-19/England/MILK-A46F43/2020-214012	2020-10-06	EPI_ISL_598360
hCoV-19/Canada/ON-PHL-21-23442/2021-549715	2021-06-00	EPI_ISL_2922695
hCoV-19/India/MH-ILSGS01543/2021-719727	2021-03-24	EPI_ISL_2342916	Institute
hCoV-19/Japan/PG-30394/2021-186430	2021-02-24	EPI_ISL_1930189
hCoV-19/Singapore/2453/2021-72656	2021-07-22	EPI_ISL_3152486
hCoV-19/Israel/CVL-14929/2021-343077	2021-07-02	EPI_ISL_3278711
hCoV-19/Denmark/DCGC-139004/2021-691068	2021-07-26	EPI_ISL_3162970
hCoV-19/Canada/NS-NML-17869/2021-801440	2021-02-24	EPI_ISL_1666893
hCoV-19/USA/UT-UPHL-210405247363/2021-723585	2021-04-07	EPI_ISL_2677759
hCoV-19/Switzerland/VD-ETHZ-660126/2021-765936	2021-06-08	EPI_ISL_2724484
hCoV-19/USA/CA-CDPH-2000034012/2021-283580	2021-01-28	EPI_ISL_2782990
hCoV-19/USA/WY-WYPHL-20132420/2020-546322	2020-11-12	EPI_ISL_2616694
hCoV-19/England/MILK-1780AE2/2021-677625	2021-06-22	EPI_ISL_2717206
hCoV-19/Germany/TH-RKI-I-019328/2021-817855	2021-02-12	EPI_ISL_1149490
hCoV-19/USA/CT-CDC-QDX22784949/2021-202437	2021-03-08	EPI_ISL_1339963
hCoV-19/USA/CA-UCSF-JD454/2021-375450	2021-01-22	EPI_ISL_1094102
hCoV-19/Denmark/DCGC-142134/2021-694840	2021-07-28	EPI_ISL_3240987
hCoV-19/England/OXON-B2322/2020-31189	2020-04-02	EPI_ISL_479137
hCoV-19/Portugal/PT11692/2021-333918	2021-07-12	EPI_ISL_3071166	Instituto
hCoV-19/Japan/IC-1127/2021-364250	2021-04-26	EPI_ISL_2131658
hCoV-19/USA/OH-PLMI-HVHNL-00816/2021-624555	2021-03-00	EPI_ISL_1625800
hCoV-19/USA/OR-TRACE-BENT-020121-249/2021-621668	2021-02-01	EPI_ISL_1416292
hCoV-19/Denmark/DCGC-135078/2021-776631	2021-07-23	EPI_ISL_3102912
hCoV-19/USA/WA-UW-21071403454/2021-606305	2021-07-14	EPI_ISL_3244998
hCoV-19/Japan/PG-8453/2020-396003	2020-09-10	EPI_ISL_687552
hCoV-19/Wales/PHWC-PYTYPJ/2021-246206	2021-07-12	EPI_ISL_3083210
hCoV-19/England/ALDP-18AC241/2021-330804	2021-07-05	EPI_ISL_2973786
hCoV-19/England/ALDP-15BA216/2021-232317	2021-05-24	EPI_ISL_2352799
hCoV-19/Wales/PHWC-PYKRTM/2021-591573	2021-06-26	EPI_ISL_2819823
hCoV-19/Norway/0707/2021-89686	2021-01-08	EPI_ISL_1251551
hCoV-19/Scotland/QEUH-A1FA51/2020-213856	2020-10-01	EPI_ISL_598926
hCoV-19/Germany/un-RKI-I-063830/2021-712133	2021-03-17	EPI_ISL_1569030
hCoV-19/Indonesia/JK-FKUI-29757/2021-62176	2021-06-25	EPI_ISL_2835644
hCoV-19/Australia/VIC13298/2020-211179	2020-07-28	EPI_ISL_563658
hCoV-19/USA/OR-CDC-LC0043716/2021-732589	2021-04-06	EPI_ISL_1684572
hCoV-19/Norway/15559/2021-517004	2021-07-12	EPI_ISL_3229902
hCoV-19/USA/NJ-CDC-LC0110690/2021-81176	2021-07-12	EPI_ISL_3327625
hCoV-19/Canada/QC-JUS-V6110553/2020-759285	2020-04-10	EPI_ISL_954433
hCoV-19/England/QEUH-AD2DAC/2020-304504	2020-10-26	EPI_ISL_629815
hCoV-19/USA/CA-CDC-FG-056947/2021-259021	2021-07-30	EPI_ISL_3349034
hCoV-19/USA/NV-CDC-LC0091342/2021-421036	2021-06-15	EPI_ISL_3017643
hCoV-19/Turkey/HSGM-B14591/2021-557575	2021-05-25	EPI_ISL_3066559
hCoV-19/England/PHEC-325C0E/2021-766527	2021-06-19	EPI_ISL_2747000
hCoV-19/England/MILK-19E8DA1/2021-162070	2021-07-23	EPI_ISL_3172214
hCoV-19/USA/NC-CDC-STM-000049077/2021-820816	2021-04-01	EPI_ISL_1679086
hCoV-19/Sweden/SE00088586/2020-354952	2020-12-26	EPI_ISL_1290568
hCoV-19/Sweden/20343444P/2021-678618	2021-05-29	EPI_ISL_2793430
hCoV-19/Italy/EMR-242599-017-01/2021-78119	2021-07-00	EPI_ISL_3255346
hCoV-19/Bangladesh/GRBL_S10/2020-669100	2020-10-17	EPI_ISL_890192
hCoV-19/USA/FL-Path-Saliva-871/2021-819058	2021-01-00	EPI_ISL_2991301
hCoV-19/Netherlands/GR-UMCG-MMB_2298/2020-378134	2020-11-03	EPI_ISL_3023671
hCoV-19/USA/CA-CZB-2217/2020-650191	2020-05-28	EPI_ISL_513765
hCoV-19/England/NORW-13E342F/2021-501093	2021-06-18	EPI_ISL_2707121
hCoV-19/Sweden/DC111191701/2021-808801	2021-05-18	EPI_ISL_2418047
hCoV-19/Germany/HH-RKI-I-023475/2021-553629	2021-02-20	EPI_ISL_1153642
hCoV-19/Austria/CeMM13303/2021-340554	2021-07-16	EPI_ISL_3231028
hCoV-19/Wales/PHWC-PYA5WT/2021-609473	2021-07-25	EPI_ISL_3295006
hCoV-19/England/ALDP-B5CF3A/2020-393698	2020-11-09	EPI_ISL_655683
hCoV-19/Sweden/21-51335/2021-376950	2021-02-15	EPI_ISL_1168087
hCoV-19/England/ALDP-A522F0/2020-743591	2020-10-07	EPI_ISL_598092
hCoV-19/USA/FL-CDC-QDX27347947/2021-88041	2021-07-31	EPI_ISL_3456141
hCoV-19/Brazil/SP-FIOCRUZ-12422/2021-446666	2021-03-06	EPI_ISL_1464654
hCoV-19/USA/NY-Wadsworth-21018082-01/2021-177484	2021-01-27	EPI_ISL_1228262
hCoV-19/Sweden/SE00223791/2021-88465	2021-02-05	EPI_ISL_1198389
hCoV-19/Denmark/DCGC-18213/2020-399102	2020-12-14	EPI_ISL_749819
hCoV-19/Scotland/QEUH-16274B3/2021-498562	2021-06-03	EPI_ISL_2485906
hCoV-19/Scotland/QEUH-17CC09D/2021-414779	2021-06-26	EPI_ISL_2814867
hCoV-19/USA/CA-CDC-ASC210158396/2021-169556	2021-07-16	EPI_ISL_3323737
hCoV-19/France/PAC-IHU-19577_Nova1/2021-880513	2021-07-00	EPI_ISL_3433002	MEPHI	Levasseur	France
hCoV-19/Italy/CAM-TIGEM-IZSM-COLLI-9582/2021-95883	2021-04-07	EPI_ISL_1692959
hCoV-19/USA/KS-KHEL-0883/2021-182192	2021-03-23	EPI_ISL_1510640
hCoV-19/Japan/PG-18764/2021-817110	2021-01-09	EPI_ISL_1127606
hCoV-19/Indonesia/JA-EIJK-RSRM-270/2021-690977	2021-05-16	EPI_ISL_3160398
hCoV-19/Scotland/QEUH-1742A91/2021-147637	2021-06-18	EPI_ISL_2701630
hCoV-19/Japan/PG-1521/2020-131117	2020-04-18	EPI_ISL_685128
hCoV-19/USA/NY-MSHSPSP-PV17514/2020-488928	2020-08-26	EPI_ISL_801968
hCoV-19/Brazil/RJ-LNN00465/2021-450306	2021-03-28	EPI_ISL_1858878
hCoV-19/Wales/PHWC-48D711/2020-571948	2020-11-16	EPI_ISL_680668
hCoV-19/USA/ME-HETL-J1834/2021-23683	2021-02-25	EPI_ISL_1163646
hCoV-19/Japan/PG-9882/2020-51972	2020-07-24	EPI_ISL_902591
hCoV-19/USA/FL-BPHL-3951/2021-279695	2021-05-21	EPI_ISL_2443012
hCoV-19/Belgium/UZA-UA-CV2053350055/2021-113076	2021-07-09	EPI_ISL_2988282
hCoV-19/Indonesia/JK-EIJK-0141/2020-470554	2020-03-17	EPI_ISL_435281
hCoV-19/USA/CA-CDC-FG-050519/2021-168278	2021-07-26	EPI_ISL_3301720
hCoV-19/Canada/NS-NML-2059/2020-581808	2020-04-21	EPI_ISL_915099
hCoV-19/Brazil/MT-FIOCRUZ-21774/2020-178636	2020-06-19	EPI_ISL_1219138
hCoV-19/USA/CA-CDC-FG-051233/2021-167988	2021-07-27	EPI_ISL_3302342
hCoV-19/Mexico/MOR_IBT_SSMor_12/2021-346326	2021-01-21	EPI_ISL_3342663
hCoV-19/England/NORW-222297/2020-489781	2020-12-22	EPI_ISL_819917
hCoV-19/USA/CA-CDC-FG-043289/2021-75785	2021-07-15	EPI_ISL_3209048
hCoV-19/USA/MO-CDC-ASC210112391/2021-780922	2021-07-08	EPI_ISL_3217558
hCoV-19/Portugal/PT13276/2021-785156	2021-07-25	EPI_ISL_3307175	Instituto
hCoV-19/USA/AZ-CDC-QDX24758141/2021-719197	2021-05-09	EPI_ISL_2307156
hCoV-19/USA/FL-BPHL-5135/2021-20367	2021-06-11	EPI_ISL_2920560
hCoV-19/England/QEUH-BC47DB/2020-131977	2020-11-25	EPI_ISL_703378
hCoV-19/Russia/SVE-RII-MH1712S/2020-478423	2020-09-17	EPI_ISL_602349
hCoV-19/England/BRBR-1AEC60B/2021-171428	2021-08-03	EPI_ISL_3365520
hCoV-19/England/MILK-162AEFE/2021-498346	2021-06-05	EPI_ISL_2514792
hCoV-19/Scotland/QEUH-1AFB3F3/2021-264137	2021-08-04	EPI_ISL_3445467
hCoV-19/Japan/PG-63445/2021-338040	2021-06-26	EPI_ISL_3183788
hCoV-19/Japan/PG-17544/2020-730229	2020-12-31	EPI_ISL_1168854
hCoV-19/Denmark/DCGC-17228/2020-134149	2020-12-14	EPI_ISL_750841
hCoV-19/Netherlands/FR-RIVM-10580/2021-758234	2021-01-16	EPI_ISL_904772
hCoV-19/Belgium/rega-9773/2021-725460	2021-05-17	EPI_ISL_2834783
hCoV-19/USA/MA-UMASSMED-P011C010/2021-261922	2021-03-03	EPI_ISL_3410828
hCoV-19/Spain/MD-HGUGM-5757651/2021-162110	2021-07-23	EPI_ISL_3188846
hCoV-19/Colombia/BOL-INS-VG-2021/2021-372371	2021-04-05	EPI_ISL_2828027
hCoV-19/Ecuador/USFQ-216/2020-210414	2020-08-05	EPI_ISL_539788
hCoV-19/France/HDF-100001684147/2021-95394	2021-02-00	EPI_ISL_1655856
hCoV-19/England/CAMC-B78AA0/2020-306734	2020-11-12	EPI_ISL_667923
hCoV-19/England/ALDP-15EA796/2021-586293	2021-05-28	EPI_ISL_2437899
hCoV-19/USA/NJ-CDC-ASC210020463/2021-820854	2021-03-25	EPI_ISL_1650311
hCoV-19/USA/CA-CDC-FG-056969/2021-611822	2021-07-31	EPI_ISL_3348966
hCoV-19/USA/WA-CDC-UW21042175808/2021-115901	2021-04-21	EPI_ISL_2106079
hCoV-19/Canada/QC-1nDJXQ-Q6090927C2/2021-195669	2021-02-09	EPI_ISL_2823986
hCoV-19/Australia/VIC17661/2020-217668	2020-07-31	EPI_ISL_663980
hCoV-19/England/PHWC-PY6KGU/2021-527522	2021-08-01	EPI_ISL_3423605
hCoV-19/Scotland/QEUH-1719750/2021-500727	2021-06-16	EPI_ISL_2683072
hCoV-19/USA/LA-CDC-QDX21873004/2021-466769	2021-02-08	EPI_ISL_1090430
hCoV-19/USA/NC-CDC-LC0096360/2021-336481	2021-07-09	EPI_ISL_3112715
hCoV-19/USA/TX-HMH-MCoV-8252/2020-753258	2020-07-07	EPI_ISL_784292
hCoV-19/USA/FL-CDC-LC0100444/2021-80949	2021-07-17	EPI_ISL_3330403
hCoV-19/Japan/PG-5742/2020-484549	2020-08-15	EPI_ISL_688862
hCoV-19/Canada/AB-41440/2020-224746	2020-03-21	EPI_ISL_806124
hCoV-19/USA/CA-CDPH-2000030828/2021-335299	2021-01-20	EPI_ISL_3101948
hCoV-19/England/PHEC-320EFE/2021-766617	2021-00-00	EPI_ISL_2746298
hCoV-19/Brazil/LACEN-BA430/2021-607484	2021-06-22	EPI_ISL_3255257
hCoV-19/England/ALDP-950B8F/2020-828525	2020-06-14	EPI_ISL_554363
hCoV-19/Switzerland/VD-CHUV-GEN5562/2021-507943	2021-07-00	EPI_ISL_2978269
hCoV-19/Germany/HH-HPI-p3926/2021-799222	2021-02-00	EPI_ISL_1463982
hCoV-19/Canada/Qc-JUS-W303149899/2020-3869	2020-11-03	EPI_ISL_1400746
hCoV-19/Brazil/RN-BA1200-240167990/2020-718639	2020-12-17	EPI_ISL_2241505
hCoV-19/Croatia/6854/2021-69261	2021-06-29	EPI_ISL_3061822
hCoV-19/Japan/Donner460/2020-451731	2020-10-07	EPI_ISL_1973307
hCoV-19/Italy/ABR-IZSGC-135966/2021-267585	2021-03-04	EPI_ISL_1336782
hCoV-19/USA/CA-CDC-QDX21612482/2021-731422	2021-02-01	EPI_ISL_1088501
hCoV-19/England/MILK-15764A7/2021-364183	2021-05-10	EPI_ISL_2118155
hCoV-19/Japan/PG-26411/2021-798511	2021-02-07	EPI_ISL_1428515
hCoV-19/Scotland/QEUH-1B1F0D3/2021-263927	2021-08-06	EPI_ISL_3443828
hCoV-19/England/CAMC-ED5FFA/2021-490764	2021-01-04	EPI_ISL_836523
hCoV-19/England/HSLL-167204C/2021-234358	2021-06-09	EPI_ISL_2553965
hCoV-19/England/PLYM-17999AD/2021-326581	2021-06-23	EPI_ISL_2813591
hCoV-19/USA/RI-CDC-2-4449660/2021-456280	2021-05-14	EPI_ISL_2452230
hCoV-19/USA/CA-CDPH-2000033126/2021-724652	2021-01-26	EPI_ISL_2782950
hCoV-19/Scotland/QEUH-A48E08/2020-301907	2020-10-08	EPI_ISL_595926
hCoV-19/England/MILK-1A415BC/2021-870222	2021-07-27	EPI_ISL_3227178
hCoV-19/Germany/BE-RKI-I-046316/2021-532333	2021-03-11	EPI_ISL_1353740
hCoV-19/Scotland/QEUH-177A201/2021-414569	2021-06-22	EPI_ISL_2815160
hCoV-19/Tunisia/1821/2021-224839	2021-01-07	EPI_ISL_803120
hCoV-19/England/ALDP-B769E1/2020-838475	2020-11-12	EPI_ISL_723795
hCoV-19/England/QEUH-15D2F11/2021-232414	2021-05-27	EPI_ISL_2406974
hCoV-19/USA/CT-Yale-3334/2021-539838	2021-03-27	EPI_ISL_1963710
hCoV-19/USA/NV-NSPHL-A0149/2020-209063	2020-05-04	EPI_ISL_515414
hCoV-19/dog/USA/TX-TAMU-077/2020-396908	2020-07-28	EPI_ISL_699508
hCoV-19/USA/NY-PRL-2021_0429_01C01/2021-626598	2021-04-27	EPI_ISL_1828517
hCoV-19/England/BRIS-1300BB/2020-737404	2020-04-11	EPI_ISL_492663
hCoV-19/France/OCC-CHU-TLS-210241122301/2021-878614	2021-01-24	EPI_ISL_3393762
hCoV-19/USA/NY-CDC-IBX927777115204/2021-799955	2021-03-22	EPI_ISL_1512853
hCoV-19/Scotland/CVR8133/2021-508227	2021-06-30	EPI_ISL_3001056
hCoV-19/Wales/PHWC-PYH4ED/2021-697310	2021-07-26	EPI_ISL_3295946
hCoV-19/Switzerland/BS-UHB-42201261/2020-474643	2020-03-21	EPI_ISL_528287
hCoV-19/Canada/BC_09026743/2020-384063	2020-04-00	EPI_ISL_477110
hCoV-19/Japan/PG-13941/2020-493216	2020-11-16	EPI_ISL_895521
hCoV-19/France/PAC-IHU-0787/2020-212091	2020-05-01	EPI_ISL_568963
hCoV-19/Brazil/CE-FIOCRUZ-00187/2021-599615	2021-04-28	EPI_ISL_3102329
hCoV-19/England/QEUH-9987F0/2020-651403	2020-08-22	EPI_ISL_540036
hCoV-19/USA/CA-HLX-STM-000610248/2021-690871	2021-00-00	EPI_ISL_3148594
hCoV-19/England/ALDP-A2FA9A/2020-301450	2020-10-05	EPI_ISL_587285
hCoV-19/Russia/MOW-RII-MH29518S/2021-511188	2021-07-06	EPI_ISL_3086629
hCoV-19/Sweden/SE00585957/2021-814071	2021-06-22	EPI_ISL_2888251
hCoV-19/USA/FL-BPHL-2293/2020-844026	2020-09-30	EPI_ISL_849012
hCoV-19/Sweden/SE00214952/2021-529718	2021-02-03	EPI_ISL_1198745
hCoV-19/Peru/LAL-INS-2345/2021-349433	2021-04-21	EPI_ISL_3401529
hCoV-19/Denmark/DCGC-147017/2021-523640	2021-08-05	EPI_ISL_3340531
hCoV-19/Denmark/DCGC-81803/2021-627060	2021-03-08	EPI_ISL_1890445
hCoV-19/Japan/PG-15045/2020-51277	2020-12-08	EPI_ISL_892975
hCoV-19/England/ALDP-1B4A822/2021-529000	2021-08-09	EPI_ISL_3438684
hCoV-19/England/QEUH-1A56D52/2021-343532	2021-07-27	EPI_ISL_3287459
hCoV-19/Japan/Donner462/2020-451713	2020-10-13	EPI_ISL_1973309
hCoV-19/Wales/PHWC-4A831C/2020-313430	2020-12-20	EPI_ISL_814566
hCoV-19/Denmark/DCGC-5859/2020-568565	2020-09-28	EPI_ISL_621046
hCoV-19/Mexico/BCN-IBT-IMSS-18/2020-53374	2020-04-08	EPI_ISL_955241
hCoV-19/Spain/NC-CHN-01003352/2021-633445	2021-05-26	EPI_ISL_2516687
hCoV-19/Japan/PG-12905/2020-669566	2020-10-03	EPI_ISL_897319
hCoV-19/Brazil/RS-18485CVL/2020-534646	2020-09-10	EPI_ISL_1469698
hCoV-19/Turkey/HSGM-FS6740/2021-350629	2021-08-08	EPI_ISL_3416148
hCoV-19/Scotland/QEUH-CC8DD4/2020-226830	2020-12-22	EPI_ISL_858901
hCoV-19/Spain/NC-CHN-01000461/2021-268411	2021-02-04	EPI_ISL_1393021
hCoV-19/Qatar/QA-WCMQ_FD18193823/2020-625501	2020-05-25	EPI_ISL_1714551
hCoV-19/Brazil/SP-IB_111054/2021-721413	2021-05-18	EPI_ISL_2493638
hCoV-19/England/MILK-B8EE7E/2020-130573	2020-11-13	EPI_ISL_675423
hCoV-19/Switzerland/BE-ETHZ-580442/2020-625814	2020-12-15	EPI_ISL_1750948
hCoV-19/Germany/BW-RKI-I-024905/2021-112374	2021-02-10	EPI_ISL_1155079
hCoV-19/USA/OH-PLMI-H3MTC-02986/2021-872496	2021-07-00	EPI_ISL_3267518
hCoV-19/USA/WA-UW-21051539450/2021-497387	2021-05-15	EPI_ISL_2426556
hCoV-19/USA/NH-CDCBI-CRSP_01434/2021-26081	2021-03-13	EPI_ISL_1413333
hCoV-19/Japan/PG-3671/2020-219863	2020-04-10	EPI_ISL_691924
hCoV-19/Denmark/DCGC-9745/2020-218540	2020-11-09	EPI_ISL_669142
hCoV-19/England/MILK-1A23705/2021-691622	2021-07-26	EPI_ISL_3168234
hCoV-19/Turkey/HSGM-FS5600/2021-86035	2021-08-07	EPI_ISL_3415016
hCoV-19/USA/NM-NMDOH-2020487409/2020-619312	2020-11-03	EPI_ISL_1261572
hCoV-19/England/NORT-1B7E7FB/2020-136959	2020-12-06	EPI_ISL_819568
hCoV-19/England/CAMB-82C11/2020-381942	2020-04-24	EPI_ISL_438670
hCoV-19/Italy/CAM-TIGEM-IZSM-COLLI-14417/2021-365963	2021-02-21	EPI_ISL_2282183
hCoV-19/Ireland/OY-NVRL-S21IRL19780/2021-65353	2021-06-26	EPI_ISL_2931983
hCoV-19/USA/CA-SEARCH-104218/2021-164105	2021-07-10	EPI_ISL_3216058
hCoV-19/USA/PR-07142021-PR-0030/2021-253926	2021-07-14	EPI_ISL_3247526
hCoV-19/Netherlands/GE-RIVM-41785/2021-151298	2021-06-17	EPI_ISL_2863174
hCoV-19/England/MILK-1AB171B/2021-521392	2021-08-02	EPI_ISL_3312809
hCoV-19/England/PLYM-1A8430E/2021-519824	2021-07-30	EPI_ISL_3283841
hCoV-19/Turkey/HSGM-FS2504/2021-790985	2021-08-06	EPI_ISL_3405307
hCoV-19/Turkey/HSGM-6751/2021-2160	2021-02-26	EPI_ISL_1293321
hCoV-19/Canada/NS-NML-1681/2020-848716	2020-03-26	EPI_ISL_1666663
hCoV-19/USA/AZ-ASPHL-487/2021-545709	2021-04-19	EPI_ISL_2536961
hCoV-19/Mexico/CMX-INMEGEN-InDRE-04-04-179/2021-448251	2021-04-05	EPI_ISL_1628674
hCoV-19/Japan/PG-9341/2020-52008	2020-09-04	EPI_ISL_902054
hCoV-19/USA/NY-PRL-2021_02_26_01E21/2021-24242	2021-02-24	EPI_ISL_1172299
hCoV-19/Germany/BW-FR1587/2021-508967	2021-06-25	EPI_ISL_3032033
hCoV-19/USA/AR-UNM-BAPM380596/2021-696017	2021-06-28	EPI_ISL_3274210
hCoV-19/England/MILK-1818E5B/2021-857681	2021-06-30	EPI_ISL_2866836
hCoV-19/England/CAMB-1B86C8/2020-746729	2020-10-26	EPI_ISL_651488
hCoV-19/USA/MA-CDC-STM-000060847/2021-848984	2021-04-21	EPI_ISL_2010071	Centers
hCoV-19/England/PHEC-3044C1/2021-724135	2021-00-00	EPI_ISL_2740696
hCoV-19/England/MILK-162EA8D/2021-675008	2021-06-05	EPI_ISL_2512377
hCoV-19/England/ALDP-168198B/2021-146018	2021-06-08	EPI_ISL_2552564
hCoV-19/Germany/SN-RKI-I-011119/2021-23785	2021-01-13	EPI_ISL_1141247
hCoV-19/USA/CA-SEARCH-15190/2021-538227	2021-01-17	EPI_ISL_1816445
hCoV-19/Canada/QC-1nDJXP-0043098698/2021-813446	2021-02-02	EPI_ISL_2822070
hCoV-19/Switzerland/SO-ETHZ-501026/2020-464024	2020-11-04	EPI_ISL_1119592
hCoV-19/India/TG-CCMB-AC434/2020-33620	2020-08-19	EPI_ISL_539659
hCoV-19/England/CAMC-B354A1/2020-746617	2020-11-05	EPI_ISL_659593
hCoV-19/England/PLYM-183ED9E/2021-329043	2021-07-02	EPI_ISL_2914106
hCoV-19/USA/CA-OC-290/2021-423487	2021-07-15	EPI_ISL_3100000
hCoV-19/England/ALDP-1A763A5/2021-696557	2021-07-30	EPI_ISL_3286285
hCoV-19/England/ALDP-A69047/2020-126601	2020-10-12	EPI_ISL_609083
hCoV-19/USA/MA-CDC-STM-000001627/2021-495245	2021-01-11	EPI_ISL_967190	Respiratory
hCoV-19/England/HSLL-15F9BF2/2021-233822	2021-06-01	EPI_ISL_2513805
hCoV-19/Brazil/RJ-FIOCRUZ-321/2021-353585	2021-01-05	EPI_ISL_1181410
hCoV-19/England/ALDP-19112A0/2021-684184	2021-07-11	EPI_ISL_2994515
hCoV-19/Switzerland/ZH-UZH-IMV-3ba4cf26/2021-871807	2021-07-22	EPI_ISL_3260013
hCoV-19/Netherlands/OV-RIVM-16698/2021-796158	2021-02-22	EPI_ISL_1289208
hCoV-19/Portugal/PT2048/2020-574356	2020-11-13	EPI_ISL_732263
hCoV-19/Japan/PG-23985/2020-180594	2020-12-11	EPI_ISL_1425318
hCoV-19/USA/TX-HMH-MCoV-36427/2020-12534	2020-12-17	EPI_ISL_2206467
hCoV-19/Italy/UMB-IZSGC-297079.1.12/2021-768340	2021-06-29	EPI_ISL_2840653
hCoV-19/England/QEUH-1682568/2021-410578	2021-06-09	EPI_ISL_2554652
hCoV-19/Australia/VIC8145/2020-212096	2020-08-05	EPI_ISL_564872
hCoV-19/Austria/CeMM5478/2020-270262	2020-09-23	EPI_ISL_1495502
hCoV-19/Germany/NW-RKI-I-024671/2021-641723	2021-02-01	EPI_ISL_1154844
hCoV-19/Scotland/EDB5996/2020-296032	2020-05-05	EPI_ISL_487913
hCoV-19/USA/TX-HMH-MCoV-9909/2020-664927	2020-07-06	EPI_ISL_780123
hCoV-19/USA/CA-CZB-30007/2020-713671	2020-12-11	EPI_ISL_1701629
hCoV-19/Denmark/DCGC-44811/2021-550772	2021-01-11	EPI_ISL_1025189
hCoV-19/Netherlands/UT-RIVM-44717/2021-601620	2021-07-11	EPI_ISL_3136789
hCoV-19/England/ALDP-16340BF/2021-57784	2021-06-01	EPI_ISL_2537942
hCoV-19/USA/FL-TGH-0274/2021-713721	2021-01-29	EPI_ISL_1710758
hCoV-19/Wales/PHWC-4A4231/2020-840393	2020-12-16	EPI_ISL_764669
hCoV-19/England/MILK-1AAAA85/2021-257148	2021-08-03	EPI_ISL_3309109
hCoV-19/Japan/PG-25296/2021-622000	2021-02-08	EPI_ISL_1427798
hCoV-19/England/CAMB-1B92D2/2020-481954	2020-11-03	EPI_ISL_651698
hCoV-19/England/NOTT-24FC4B/2021-816804	2021-02-19	EPI_ISL_1105824
hCoV-19/England/PLYM-1A9E25F/2021-256692	2021-08-01	EPI_ISL_3309774
hCoV-19/Chile/NB-109087/2021-194747	2021-06-06	EPI_ISL_2756249
hCoV-19/Denmark/DCGC-2314/2020-126925	2020-08-10	EPI_ISL_617651
hCoV-19/Scotland/QEUH-1628BF9/2021-57544	2021-06-03	EPI_ISL_2486514
hCoV-19/USA/FL-CDC-STM-000066725/2021-364583	2021-05-01	EPI_ISL_2159695	Centers
hCoV-19/USA/VA-DCLS-0104/2020-381984	2020-04-08	EPI_ISL_434596
hCoV-19/England/ALDP-16F0D21/2021-324590	2021-06-12	EPI_ISL_2718463
hCoV-19/Canada/QC-L00253760/2020-354394	2020-04-24	EPI_ISL_1241620
hCoV-19/England/ALDP-19C4FD2/2021-776572	2021-07-20	EPI_ISL_3106261
hCoV-19/Wales/PHWC-4CC44C/2021-639468	2021-01-29	EPI_ISL_1053575
hCoV-19/England/QEUH-17C1353/2021-61495	2021-06-25	EPI_ISL_2808481
hCoV-19/Brazil/SP-IAL1200-212506000615/2021-453984	2021-01-05	EPI_ISL_2245187
hCoV-19/India/GA-CDFD-C53939/2021-76665	2021-06-15	EPI_ISL_3242353
hCoV-19/England/QEUH-1819BF9/2021-681403	2021-06-30	EPI_ISL_2866987
hCoV-19/Scotland/QEUH-1AF2A42/2021-613168	2021-08-05	EPI_ISL_3381971
hCoV-19/Denmark/DCGC-14037/2020-837941	2020-11-30	EPI_ISL_711416
hCoV-19/Singapore/372/2020-560656	2020-04-04	EPI_ISL_482673
hCoV-19/Finland/17MR10cE2/2020-311138	2020-11-17	EPI_ISL_757300
hCoV-19/USA/UT-UPHL-210624592835/2021-160303	2021-06-17	EPI_ISL_3132706
hCoV-19/USA/CA-ALSR-6744/2021-551631	2021-01-05	EPI_ISL_1081577
hCoV-19/Japan/PG-31317/2021-186670	2021-02-03	EPI_ISL_1932205
hCoV-19/Portugal/PT4883/2021-3905	2021-03-08	EPI_ISL_1399550
hCoV-19/Uruguay/M285/2020-141418	2020-07-14	EPI_ISL_936382
hCoV-19/Italy/UMB-IZSGC-295158.1.55/2021-18895	2021-06-19	EPI_ISL_2790286
hCoV-19/Japan/IC-1537/2021-381137	2021-07-10	EPI_ISL_3076635
hCoV-19/Netherlands/NH-RIVM-26200/2021-95956	2021-04-07	EPI_ISL_1705673
hCoV-19/England/ALDP-1064CA9/2021-668456	2021-01-14	EPI_ISL_878277
hCoV-19/England/PLYM-19FFFCF/2021-779653	2021-07-24	EPI_ISL_3168717
hCoV-19/Denmark/DCGC-53684/2020-538560	2020-12-28	EPI_ISL_1861775
hCoV-19/England/OXON-FA7A68/2020-792057	2020-11-27	EPI_ISL_3421770
hCoV-19/Japan/PG-16993/2021-817308	2021-01-01	EPI_ISL_1129033
hCoV-19/England/ALDP-94A04D/2020-299022	2020-06-11	EPI_ISL_556395
hCoV-19/USA/VA-CDC-LC0049122/2021-291760	2021-04-13	EPI_ISL_1802367
hCoV-19/Canada/ON-PHL-20-01283/2020-563829	2020-06-00	EPI_ISL_548888
hCoV-19/England/ALDP-9E83B1/2020-461473	2020-09-24	EPI_ISL_2900332
hCoV-19/England/MILK-1A853B2/2021-345636	2021-07-31	EPI_ISL_3314610
hCoV-19/USA/NV-CDC-LC0079897/2021-151864	2021-06-12	EPI_ISL_2873144
hCoV-19/Brazil/RJ-LNN01762/2021-545693	2021-05-11	EPI_ISL_2534960
hCoV-19/England/ALDP-1553AAE/2021-231194	2021-05-01	EPI_ISL_1986577
hCoV-19/USA/IL-CDC-LC0090884/2021-508987	2021-06-26	EPI_ISL_3017282
hCoV-19/Germany/SN-RKI-I-024688/2021-465090	2021-02-15	EPI_ISL_1154861
hCoV-19/England/ALDP-BC9A91/2020-229025	2020-11-23	EPI_ISL_915566
hCoV-19/Denmark/DCGC-1230/2020-744381	2020-05-25	EPI_ISL_614871
hCoV-19/Finland/7827/2021-201636	2021-05-24	EPI_ISL_3014957
hCoV-19/USA/NC-CDC-MMB09428349/2021-351038	2021-07-20	EPI_ISL_3427972
hCoV-19/USA/NY-Wadsworth-21025992-01/2021-712735	2021-02-17	EPI_ISL_1623982
hCoV-19/Canada/ON-UHTC_0324/2020-214720	2020-09-06	EPI_ISL_609820
hCoV-19/Germany/HH-RKI-I-191237/2021-865732	2021-07-18	EPI_ISL_3122249
hCoV-19/USA/NY-Wadsworth-21011335-01/2021-228544	2021-01-11	EPI_ISL_896255
hCoV-19/England/RAND-1AE5426/2021-877221	2021-07-19	EPI_ISL_3366157
hCoV-19/England/ALDP-1700F63/2021-147342	2021-06-15	EPI_ISL_2639592
hCoV-19/USA/CA-CDC-STM-000012037/2021-466789	2021-02-10	EPI_ISL_1133901	Respiratory
hCoV-19/Spain/CT-HUB01433/2021-70998	2021-07-15	EPI_ISL_3118279	Microbiology
hCoV-19/England/PLYM-17A5698/2021-325059	2021-06-24	EPI_ISL_2766407
hCoV-19/Argentina/PAIS-J00003/2021-866744	2021-04-08	EPI_ISL_3149738
hCoV-19/Denmark/DCGC-36895/2021-317561	2021-01-18	EPI_ISL_928036
hCoV-19/England/QEUH-9CE75B/2020-213427	2020-09-17	EPI_ISL_590027
hCoV-19/Switzerland/SO-ETHZ-480880/2021-815069	2021-01-05	EPI_ISL_1002385
hCoV-19/Australia/VIC377/2020-734596	2020-03-22	EPI_ISL_426684
hCoV-19/USA/CA-CDPH-2000028045/2021-554038	2021-01-18	EPI_ISL_2977536
hCoV-19/Scotland/QEUH-A6372A/2020-479056	2020-10-12	EPI_ISL_596138
hCoV-19/Sweden/01_SE100_21CS505319/2020-113507	2020-04-05	EPI_ISL_3015908
hCoV-19/England/PLYM-19DA4E9/2021-866830	2021-07-22	EPI_ISL_3139538
hCoV-19/Netherlands/ZH-RIVM-43507/2021-245225	2021-07-08	EPI_ISL_3057130
hCoV-19/England/ALDP-168791C/2021-587942	2021-06-07	EPI_ISL_2568560
hCoV-19/England/BRIS-12DBFC/2020-648675	2020-05-03	EPI_ISL_482001
hCoV-19/USA/WI-GMF-B00813/2021-103879	2021-05-19	EPI_ISL_2500991
hCoV-19/USA/MO-QDX-2595/2020-655016	2020-03-15	EPI_ISL_604945
hCoV-19/Switzerland/GE-HUG-34799266/2021-72590	2021-07-17	EPI_ISL_3151331
hCoV-19/Turkey/HSGM-B18716/2021-596144	2021-06-28	EPI_ISL_2988073
hCoV-19/USA/WA-S2969/2020-48116	2020-09-11	EPI_ISL_806899
hCoV-19/Japan/PG-13716/2020-139350	2020-11-20	EPI_ISL_893582
hCoV-19/Scotland/CVR8658/2021-864140	2021-07-12	EPI_ISL_3077217
hCoV-19/Wales/PHWC-PYWNZC/2021-687435	2021-07-16	EPI_ISL_3084002
hCoV-19/Brazil/SP-HIAE-ID16/2020-844523	2020-11-20	EPI_ISL_861881
hCoV-19/England/PHEC-Q307QAAE/2021-256036	2021-07-30	EPI_ISL_3292073
hCoV-19/Germany/SN-RKI-I-024604/2021-200662	2021-02-16	EPI_ISL_1154777
hCoV-19/USA/CA-QDX-1984/2020-390562	2020-03-17	EPI_ISL_604296
hCoV-19/USA/NC-CDC-STM-000040965/2021-732134	2021-03-20	EPI_ISL_1512176
hCoV-19/England/MILK-1AC436C/2021-435046	2021-08-02	EPI_ISL_3337230
hCoV-19/Denmark/DCGC-62224/2021-450830	2021-01-11	EPI_ISL_1870795
hCoV-19/Brazil/SP-IB_101257/2021-363389	2021-04-22	EPI_ISL_1967235
hCoV-19/Netherlands/NB-RIVM-10500/2021-670064	2021-01-15	EPI_ISL_905293
hCoV-19/Sweden/DC108399191/2021-274151	2021-03-17	EPI_ISL_1902537
hCoV-19/Poland/ZGS_1.70/2021-193569	2021-01-21	EPI_ISL_2631325
hCoV-19/USA/OR-CDC-ASC210110068/2021-283574	2021-06-18	EPI_ISL_2785159
hCoV-19/USA/NY-PRL-2021_0702_51H24/2021-285062	2020-10-26	EPI_ISL_2923839
hCoV-19/Germany/SN-RKI-I-165097/2021-720357	2021-05-16	EPI_ISL_2388498
hCoV-19/Brazil/AM-FIOCRUZ-21894520NMM/2021-106967	2021-05-16	EPI_ISL_2777352
hCoV-19/England/ALDP-1277DAE/2021-109454	2021-02-09	EPI_ISL_1018540
hCoV-19/England/MILK-D27886/2020-136380	2020-12-24	EPI_ISL_799850
hCoV-19/Denmark/DCGC-34959/2021-52805	2021-01-25	EPI_ISL_926099
hCoV-19/Wales/PHWC-PY3DZB/2021-256102	2021-07-27	EPI_ISL_3293688
hCoV-19/USA/CA-CDC-2-4451284/2021-497838	2021-05-14	EPI_ISL_2452040	Centers
hCoV-19/Bangladesh/DNAS_DRCIM_isl_HH-11/2020-752738	2020-06-30	EPI_ISL_774951
hCoV-19/USA/WA-Altius-ALTCOV-BZCH3QP4TMCUWTBI/2021-501999	2021-05-19	EPI_ISL_2800637
hCoV-19/USA/NY-QDX-1939/2020-831374	2020-03-15	EPI_ISL_604261
hCoV-19/Japan/PG-8913/2020-571883	2020-09-12	EPI_ISL_686459
hCoV-19/USA/CA-CDPH-2000035904/2021-107311	2021-02-02	EPI_ISL_2798042
hCoV-19/Japan/IC-1249/2021-142983	2021-05-08	EPI_ISL_2131776
hCoV-19/France/PAC-IHU-11098_Illu1/2020-634363	2020-11-00	EPI_ISL_2595886
hCoV-19/England/MILK-19EDBEE/2021-427802	2021-07-22	EPI_ISL_3201441
hCoV-19/USA/GA-CDC-6438/2020-562822	2020-07-29	EPI_ISL_527665
hCoV-19/England/MILK-974A79/2020-653850	2020-08-21	EPI_ISL_575929
hCoV-19/Scotland/EDB8442/2020-214607	2020-10-16	EPI_ISL_612361
hCoV-19/Japan/PG-3945/2020-837294	2020-07-10	EPI_ISL_692194
hCoV-19/England/PHEC-Q307QCE4/2021-785177	2021-07-31	EPI_ISL_3292109
hCoV-19/Japan/PG-36180/2021-804114	2021-03-30	EPI_ISL_1934184
hCoV-19/Sweden/SE00184949/2021-353550	2021-01-25	EPI_ISL_1199981
hCoV-19/England/MILK-1898372/2021-859453	2021-07-05	EPI_ISL_2936644
hCoV-19/England/QEUH-A36CF4/2020-834292	2020-10-05	EPI_ISL_638708
hCoV-19/USA/TX-CDC-QDX26487808/2021-247294	2021-06-30	EPI_ISL_3114408
hCoV-19/USA/CA-CDC-ASC210002460/2021-204183	2021-03-06	EPI_ISL_2242662
hCoV-19/England/MILK-CB28EB/2020-575773	2020-12-01	EPI_ISL_761023
hCoV-19/Netherlands/ZH-RIVM-47979/2021-607159	2021-07-21	EPI_ISL_3258964
hCoV-19/England/BRBR-1AE8256/2021-877335	2021-08-04	EPI_ISL_3365229
hCoV-19/USA/NY-Wadsworth-21020871-01/2021-360478	2021-02-03	EPI_ISL_1671144
hCoV-19/Indonesia/JA-EIJK-RSRM-256/2021-867683	2021-05-29	EPI_ISL_3160384
hCoV-19/USA/MI-CDC-ASC210005548/2021-557161	2021-03-15	EPI_ISL_2242818
hCoV-19/England/ALDP-17D1675/2021-678741	2021-06-23	EPI_ISL_2804593
hCoV-19/England/MILK-166168A/2021-145930	2021-06-08	EPI_ISL_2537725
hCoV-19/Denmark/DCGC-131068/2021-773585	2021-07-16	EPI_ISL_3029807
hCoV-19/USA/FL-CDC-QDX27272274/2021-617434	2021-07-25	EPI_ISL_3456209
hCoV-19/Germany/MV-RKI-I-013370/2021-552954	2021-01-26	EPI_ISL_1143505
hCoV-19/Switzerland/ZH-ETHZ-350213/2020-799721	2020-10-30	EPI_ISL_1496687
hCoV-19/USA/FL-CDC-QDX26258067/2021-63657	2021-06-25	EPI_ISL_2875138
hCoV-19/England/PHEC-R304RA38/2021-520846	2021-07-31	EPI_ISL_3292559
hCoV-19/India/MH-ILSGS01500/2021-808109	2021-03-06	EPI_ISL_2342900	Institute
hCoV-19/England/ALDP-1ACA2F0/2021-345429	2021-08-02	EPI_ISL_3311524
hCoV-19/Denmark/DCGC-18941/2020-222530	2020-12-07	EPI_ISL_748653
hCoV-19/Turkey/HSGM-B3094/2021-20567	2021-03-30	EPI_ISL_2936278
hCoV-19/Portugal/PT3145/2021-375780	2021-02-10	EPI_ISL_1117068
hCoV-19/Portugal/PT10881/2021-152149	2021-06-29	EPI_ISL_2895349	Instituto
hCoV-19/Wales/QEUH-9F32C5/2020-389490	2020-09-22	EPI_ISL_588545
hCoV-19/England/QEUH-1B13707/2021-436733	2021-08-06	EPI_ISL_3381414
hCoV-19/England/QEUH-190272B/2021-508015	2021-07-12	EPI_ISL_2993849
hCoV-19/Wales/PHWC-168D59/2020-296075	2020-06-08	EPI_ISL_494360
hCoV-19/Switzerland/SO-ETHZ-500093/2020-287542	2020-11-12	EPI_ISL_1119944
hCoV-19/USA/NY-Wadsworth-21011138-01/2021-757911	2021-01-18	EPI_ISL_896231
hCoV-19/USA/WA-S2172/2020-32146	2020-06-08	EPI_ISL_497600
hCoV-19/USA/PA-VSP2204/2021-201796	2021-04-08	EPI_ISL_3022732
hCoV-19/Denmark/DCGC-8552/2020-215388	2020-10-26	EPI_ISL_625847
hCoV-19/USA/RI-CDC-6619/2020-386908	2020-07-30	EPI_ISL_535360
hCoV-19/Denmark/DCGC-148278/2021-349158	2021-08-08	EPI_ISL_3383546
hCoV-19/Chile/RM-52345/2021-6036	2021-03-15	EPI_ISL_1534565
hCoV-19/USA/OH-3023/2021-687634	2021-07-15	EPI_ISL_3091538
hCoV-19/Lithuania/LTU000_REZUS_07_07_20/2021-338393	2021-07-07	EPI_ISL_3189969
hCoV-19/England/QEUH-1B04F4D/2021-613087	2021-08-04	EPI_ISL_3378803
hCoV-19/Belgium/ULG-10243/2020-649530	2020-07-03	EPI_ISL_498149
hCoV-19/Denmark/DCGC-45956/2020-375048	2020-12-14	EPI_ISL_1065466
hCoV-19/USA/WA-UW-2091/2020-734732	2020-03-24	EPI_ISL_426084
hCoV-19/England/HSLL-1AF557B/2021-524478	2021-08-05	EPI_ISL_3361718
hCoV-19/Russia/AST-RII-MH14493S/2020-358393	2020-10-13	EPI_ISL_1491617
hCoV-19/Netherlands/OV-RIVM-35627/2021-455769	2021-05-17	EPI_ISL_2406085
hCoV-19/Denmark/DCGC-126703/2021-419252	2021-07-10	EPI_ISL_2964021
hCoV-19/Spain/VC-IBV-99025558/2021-269520	2021-03-03	EPI_ISL_1441598
hCoV-19/Germany/HH-RKI-I-043801/2021-91392	2021-03-05	EPI_ISL_1350989
hCoV-19/USA/NC-CDC-STM-000024385/2021-466975	2021-02-24	EPI_ISL_1262258
hCoV-19/USA/NJ-QDX-852/2020-388326	2020-03-16	EPI_ISL_571643
hCoV-19/USA/GA-CDC-2-4451470/2021-368042	2021-05-14	EPI_ISL_2452224
hCoV-19/England/QEUH-1960EEA/2021-774370	2021-07-14	EPI_ISL_3052289
hCoV-19/Italy/ABR-IZSGC-227716/2021-449419	2021-04-20	EPI_ISL_1785127
hCoV-19/USA/LA-CDC-LC0109561/2021-257558	2021-07-09	EPI_ISL_3328641
hCoV-19/Portugal/PT13155/2021-873273	2021-07-26	EPI_ISL_3307054
hCoV-19/Spain/CL-IBV-98017390/2021-706132	2021-01-15	EPI_ISL_1194668
hCoV-19/Denmark/DCGC-35463/2021-229530	2021-01-18	EPI_ISL_926604
hCoV-19/Mexico/GUA-InDRE_F12469_S1347/2021-625011	2021-03-24	EPI_ISL_1661513
hCoV-19/USA/CA-CDPH-2000039289/2021-460582	2021-02-18	EPI_ISL_2825390
hCoV-19/Sweden/20445571P/2021-63387	2021-06-18	EPI_ISL_2888486
hCoV-19/Brazil/GO-HLAGYN-1424595/2021-276750	2021-01-22	EPI_ISL_2187737
hCoV-19/Denmark/DCGC-3040/2020-656736	2020-08-24	EPI_ISL_616818
hCoV-19/USA/NY-PRL-2021_03_01_01E15/2021-200719	2021-02-26	EPI_ISL_1172627
hCoV-19/USA/CA-ALSR-5766/2020-492035	2020-11-23	EPI_ISL_878426
hCoV-19/Brazil/SP-C2141/2021-358585	2021-01-31	EPI_ISL_1493582
hCoV-19/USA/CA-CDC-LC0096635/2021-865157	2021-07-01	EPI_ISL_3111175
hCoV-19/Denmark/DCGC-32880/2021-138785	2021-01-11	EPI_ISL_869884
hCoV-19/USA/PA-CDC-2-4122324/2020-228168	2020-12-28	EPI_ISL_903592
hCoV-19/Turkey/HSGM-FS1427/2021-879169	2021-08-05	EPI_ISL_3406531
hCoV-19/Turkey/HSGM-11526/2021-276420	2021-03-11	EPI_ISL_2157988
hCoV-19/England/ALDP-17EF93F/2021-503508	2021-06-26	EPI_ISL_2829434
hCoV-19/England/ALDP-9BDCF6/2020-123591	2020-09-09	EPI_ISL_568039
hCoV-19/Wales/PHWC-49F1B4/2020-45389	2020-12-07	EPI_ISL_743176
hCoV-19/Scotland/QEUH-15C7DBB/2021-673950	2021-05-26	EPI_ISL_2407897
hCoV-19/England/ALDP-157FB7C/2021-320298	2021-05-13	EPI_ISL_2199579
hCoV-19/Germany/BE-ChVir-D900-8163/2020-751980	2020-03-15	EPI_ISL_753799
hCoV-19/England/BRBR-1A7D0C5/2021-432006	2021-07-29	EPI_ISL_3284372
hCoV-19/Netherlands/ZH-RIVM-12435/2021-374284	2021-02-05	EPI_ISL_1035268
hCoV-19/Brazil/SP-986/2020-756009	2020-12-28	EPI_ISL_861679
hCoV-19/Denmark/DCGC-28779/2021-226170	2021-01-04	EPI_ISL_844764
hCoV-19/Canada/BC-BCCDC-74790/2021-635225	2021-04-16	EPI_ISL_2655128
hCoV-19/Canada/ON-SC4867/2021-449226	2021-01-22	EPI_ISL_1740309
hCoV-19/Canada/BC-BCCDC-7174/2020-759817	2020-11-12	EPI_ISL_975306
hCoV-19/USA/CO-CDC-ASC210037496/2021-805648	2021-04-30	EPI_ISL_2148016
hCoV-19/Ireland/KE-NVRL-e84IRL35868/2021-551872	2021-01-24	EPI_ISL_1092949
hCoV-19/USA/FL-CDC-STM-000020565/2021-731747	2021-02-20	EPI_ISL_1269352	Centers
hCoV-19/USA/OH-USAFSAM-S0151/2021-54303	2021-01-14	EPI_ISL_982674
hCoV-19/Japan/PG-19691/2021-23062	2021-01-18	EPI_ISL_1123960
hCoV-19/England/MILK-A4803F/2020-302891	2020-10-06	EPI_ISL_609272
hCoV-19/USA/OR-PROV-115/2020-31246	2020-04-26	EPI_ISL_482381
hCoV-19/England/PHEC-332A7D/2021-642732	2021-07-02	EPI_ISL_3003967
hCoV-19/Chile/RM-105981/2021-371109	2021-06-05	EPI_ISL_2756069
hCoV-19/Portugal/PT0198/2020-735669	2020-03-29	EPI_ISL_453914	Instituto
hCoV-19/Wales/ALDP-15EE932/2021-586073	2021-05-29	EPI_ISL_2447757
hCoV-19/England/MILK-B566FF/2020-217980	2020-11-05	EPI_ISL_657681
hCoV-19/USA/AK-PHL8270/2021-450046	2021-04-19	EPI_ISL_1821906
hCoV-19/USA/FL-BPHL-2189/2021-360090	2021-03-25	EPI_ISL_1651369
hCoV-19/England/MILK-1680E05/2021-675610	2021-06-09	EPI_ISL_2554498
hCoV-19/England/QEUH-943E68/2020-474126	2020-07-28	EPI_ISL_532577
hCoV-19/England/204380930/2020-567769	2020-10-19	EPI_ISL_609904
hCoV-19/England/ALDP-1A9654F/2021-82639	2021-07-31	EPI_ISL_3360055
hCoV-19/England/ALDP-15BD6DB/2021-320862	2021-05-24	EPI_ISL_2366124
hCoV-19/Latvia/2102074407/2021-182941	2021-02-22	EPI_ISL_1590703
hCoV-19/Turkey/HSGM-B19985/2021-436980	2021-06-30	EPI_ISL_3386531
hCoV-19/England/ALDP-179CEBA/2021-238061	2021-06-21	EPI_ISL_2809155
hCoV-19/Canada/AB-ABPHL-15168/2021-280011	2021-04-19	EPI_ISL_2478542
hCoV-19/Canada/AB-ABPHL-20199/2021-373552	2021-06-15	EPI_ISL_2939059
hCoV-19/England/QEUH-17C6163/2021-767825	2021-06-25	EPI_ISL_2805285
hCoV-19/England/ALDP-17AE899/2021-502074	2021-06-21	EPI_ISL_2781186
hCoV-19/USA/TX-HMH-MCoV-22958/2021-198578	2021-01-11	EPI_ISL_1077488
hCoV-19/England/NORT-284178/2020-119836	2020-03-12	EPI_ISL_488466
hCoV-19/Denmark/DCGC-46756/2020-21848	2020-12-28	EPI_ISL_1066266
hCoV-19/England/CAMB-1B8ACC/2020-393924	2020-00-00	EPI_ISL_651491
hCoV-19/Scotland/QEUH-15B5318/2021-320892	2021-05-23	EPI_ISL_2396549
hCoV-19/USA/FL-CDC-ASC210050571/2021-115366	2021-04-07	EPI_ISL_1836203
hCoV-19/Sweden/SE1410282441/2021-193342	2021-01-18	EPI_ISL_2584141
hCoV-19/USA/MA-MGH-00097/2020-471323	2020-03-24	EPI_ISL_460326
hCoV-19/USA/CA-CDC-QDX24325904/2021-821731	2021-04-23	EPI_ISL_2132585
hCoV-19/USA/CA-CZB-13843/2020-663035	2020-08-17	EPI_ISL_739515
hCoV-19/England/ALDP-15BB725/2021-233286	2021-05-23	EPI_ISL_2437155
hCoV-19/Germany/RP-RKI-I-028174/2021-353707	2021-02-23	EPI_ISL_1211205
hCoV-19/Netherlands/OV-RIVM-13439/2021-728252	2021-01-26	EPI_ISL_1089836
hCoV-19/Sweden/20-53256/2020-129347	2020-10-15	EPI_ISL_648155	The
hCoV-19/Switzerland/ZH-ETHZ-481126/2021-108999	2021-02-02	EPI_ISL_1004096
hCoV-19/England/QEUH-185282A/2021-637914	2021-07-03	EPI_ISL_2914347
hCoV-19/USA/TX-HMH-1404/2020-298398	2020-04-17	EPI_ISL_542702
hCoV-19/Netherlands/Friesland_41/2020-560059	2020-05-03	EPI_ISL_460856
hCoV-19/Luxembourg/Lux1/2020-381176	2020-02-29	EPI_ISL_413593
hCoV-19/Wales/PHWC-4A965E/2020-224887	2020-12-21	EPI_ISL_814600
hCoV-19/Germany/BAV-PL-virotum_G1YXE/2021-22367	2021-01-07	EPI_ISL_1092301
hCoV-19/Canada/QC-1nIUX-70346CO/2020-279079	2020-12-17	EPI_ISL_2385934
hCoV-19/Japan/PG-31068/2021-716023	2021-03-11	EPI_ISL_1929928
hCoV-19/England/HSLL-19164F0/2021-243838	2021-07-13	EPI_ISL_3013766
hCoV-19/USA/OH-ODH-SC0067070/2020-281957	2020-07-23	EPI_ISL_2645376
hCoV-19/Chile/AN-126761/2021-170827	2021-07-08	EPI_ISL_3368896
hCoV-19/Japan/TKYK18252/2021-597541	2021-06-00	EPI_ISL_3020349
hCoV-19/England/MILK-80D1BD/2020-564256	2020-07-13	EPI_ISL_557178
hCoV-19/England/PLYM-199DAD1/2021-334652	2021-07-19	EPI_ISL_3094691
hCoV-19/USA/WA-S1953/2020-473001	2020-06-03	EPI_ISL_497381
hCoV-19/Philippines/PH-PGC-05452/2021-364612	2021-01-22	EPI_ISL_2156581
hCoV-19/USA/CT-JAX-JAX001503a/2021-617092	2021-08-09	EPI_ISL_3455452
hCoV-19/England/NORT-2827E1/2020-648987	2020-03-28	EPI_ISL_488718
hCoV-19/England/ALDP-19BA9A4/2021-247595	2021-07-20	EPI_ISL_3106496
hCoV-19/USA/CA-SEARCH-104913/2021-78186	2021-07-18	EPI_ISL_3261735
hCoV-19/Italy/ABR-IZSGC-297930/2021-772696	2021-07-09	EPI_ISL_2982196
hCoV-19/Brazil/AM-FIOCRUZ-21140872DMS/2021-106871	2021-02-10	EPI_ISL_2777423
hCoV-19/France/PAC-IHUCOVID-2635/2020-224730	2020-10-16	EPI_ISL_804537
hCoV-19/England/CAMC-AB1C1F/2020-303639	2020-10-21	EPI_ISL_623694
hCoV-19/England/MILK-1A8576B/2021-875380	2021-07-31	EPI_ISL_3314649
hCoV-19/Scotland/QEUH-1576C90/2021-55148	2021-05-10	EPI_ISL_2152773
hCoV-19/Norway/15772/2021-252348	2021-07-19	EPI_ISL_3229979
hCoV-19/USA/NY-NYCPHL-005007/2021-77900	2021-07-15	EPI_ISL_3254233
hCoV-19/Australia/VIC11767/2020-564258	2020-07-18	EPI_ISL_563493
hCoV-19/USA/MA-UMASSMED-P006B09/2021-438387	2021-03-24	EPI_ISL_3410622
hCoV-19/Portugal/PT12521/2021-74753	2021-07-17	EPI_ISL_3204423	Instituto
hCoV-19/Japan/PG-56048/2021-325638	2021-05-31	EPI_ISL_2770704
hCoV-19/Japan/PG-14429/2020-139754	2020-11-30	EPI_ISL_896062
hCoV-19/England/MILK-1AA2C3C/2021-521733	2021-08-01	EPI_ISL_3311159
hCoV-19/Mexico/NLE_INER_IMSS_00402/2021-182855	2021-03-16	EPI_ISL_1585412
hCoV-19/Norway/2502/2021-728629	2021-01-25	EPI_ISL_1118546
hCoV-19/Japan/PG-32556/2021-9953	2021-03-26	EPI_ISL_1933244
hCoV-19/England/QEUH-19CA4EC/2021-247690	2021-07-20	EPI_ISL_3106431
hCoV-19/USA/WA-CDC-LC0105665/2021-80805	2021-07-13	EPI_ISL_3327293
hCoV-19/England/QEUH-B1346D/2020-746237	2020-11-02	EPI_ISL_641784
hCoV-19/England/ALDP-1668E8B/2021-587157	2021-06-04	EPI_ISL_2553660
hCoV-19/Peru/ARE-INS-1339/2021-814402	2021-04-09	EPI_ISL_2921321
hCoV-19/England/QEUH-1A00294/2021-780014	2021-07-23	EPI_ISL_3169151
hCoV-19/Germany/BW-RKI-I-188659/2021-774670	2021-06-28	EPI_ISL_3044856
hCoV-19/Scotland/EDB1030/2020-828432	2020-04-06	EPI_ISL_559971
hCoV-19/USA/CA-CDC-ASC210156019/2021-339763	2021-07-07	EPI_ISL_3218183
hCoV-19/Netherlands/UT-RIVM-10388/2021-228858	2021-01-10	EPI_ISL_905113
hCoV-19/Spain/VC-IBV-98003118/2020-475060	2020-03-16	EPI_ISL_538054
hCoV-19/England/MILK-99A3BE/2020-652306	2020-08-29	EPI_ISL_550404
hCoV-19/Japan/PG-18369/2021-728921	2021-01-04	EPI_ISL_1127159
hCoV-19/Scotland/EDB3879/2020-381955	2020-04-30	EPI_ISL_439352
hCoV-19/Scotland/QEUH-17FEA3A/2021-63180	2021-06-29	EPI_ISL_2851064
hCoV-19/USA/TX-CDC-QDX26343501/2021-153606	2021-06-28	EPI_ISL_2930015
hCoV-19/Wales/PHWC-485BD1/2020-745760	2020-10-20	EPI_ISL_628262
hCoV-19/Denmark/DCGC-20939/2020-223043	2020-12-21	EPI_ISL_759460
hCoV-19/USA/MN-MDH-1326/2020-649809	2020-03-25	EPI_ISL_495625
hCoV-19/Switzerland/GE-ETHZ-33516559/2021-167944	2021-07-17	EPI_ISL_3296345
hCoV-19/England/HSLL-160C78E/2021-586140	2021-06-02	EPI_ISL_2469239
hCoV-19/Russia/KHA-CRIE-L188V0274/2020-179639	2020-12-10	EPI_ISL_1363096
hCoV-19/USA/CA-CDC-FG-044609/2021-252356	2021-07-19	EPI_ISL_3210692
hCoV-19/Ireland/MH-NVRL-S21IRL00119616/2021-523876	2021-07-21	EPI_ISL_3356082
hCoV-19/Scotland/QEUH-15C2943/2021-409314	2021-05-24	EPI_ISL_2395915
hCoV-19/USA/WA-PHL-000685/2021-805283	2021-05-05	EPI_ISL_2096131
hCoV-19/USA/CA-ALSR-0503-SAN/2020-649397	2020-04-02	EPI_ISL_483187
hCoV-19/Singapore/470/2020-383707	2020-02-16	EPI_ISL_477170
hCoV-19/USA/MD-NIH-00091/2020-796571	2020-12-24	EPI_ISL_1306175
hCoV-19/USA/NY-Wadsworth-281872-01/2020-575666	2020-12-01	EPI_ISL_754426
hCoV-19/Wales/PHWC-49A061/2020-44758	2020-11-30	EPI_ISL_727486
hCoV-19/Mexico/GUA_IBT_IMSS_2187/2021-346783	2021-07-10	EPI_ISL_3347520
hCoV-19/USA/OK-QDX-3334/2020-51305	2020-09-16	EPI_ISL_884409
hCoV-19/Japan/PG-30531/2021-98236	2021-03-10	EPI_ISL_1929645
hCoV-19/England/BHRT-24B6430/2020-547969	2020-00-00	EPI_ISL_2732154
hCoV-19/Germany/SN-RKI-I-028280/2021-530196	2021-02-18	EPI_ISL_1211311
hCoV-19/USA/CA-SEARCH-100952/2020-807680	2020-12-04	EPI_ISL_2329332
hCoV-19/Peru/CUS-INS-1429/2021-726191	2021-04-08	EPI_ISL_2921407
hCoV-19/Switzerland/GR-ETHZ-481009/2021-20912	2021-01-30	EPI_ISL_1003880
hCoV-19/Japan/PG-26974/2021-445779	2021-01-26	EPI_ISL_1430724
hCoV-19/England/QEUH-1A105F2/2021-250529	2021-07-25	EPI_ISL_3172944
hCoV-19/England/ALDP-19637CE/2021-774224	2021-07-16	EPI_ISL_3051863
hCoV-19/England/ALDP-178D61E/2021-237212	2021-06-18	EPI_ISL_2767980
hCoV-19/England/MILK-160B35E/2021-56485	2021-06-01	EPI_ISL_2469431
hCoV-19/England/QEUH-1A889CC/2021-784500	2021-07-31	EPI_ISL_3282749
hCoV-19/Norway/4180/2021-199169	2021-02-14	EPI_ISL_1110548
hCoV-19/USA/MN-CDC-STM-000051684/2021-291592	2021-04-07	EPI_ISL_1735554	Centers
hCoV-19/India/GJ-ICMR-NIV-INSACOG-GSEQ-3005/2021-54784	2021-04-18	EPI_ISL_1841250
hCoV-19/USA/MO-WUSTL-21-032-010937/2021-810046	2021-03-01	EPI_ISL_2516979
hCoV-19/Spain/VC-FISABIO-149/2020-823344	2020-03-19	EPI_ISL_436244
hCoV-19/England/MILK-1A71207/2021-255033	2021-07-30	EPI_ISL_3287087
hCoV-19/Australia/QLD1088/2020-389858	2020-03-27	EPI_ISL_593607
hCoV-19/USA/AZ-TG547325/2020-307821	2020-07-06	EPI_ISL_695481
hCoV-19/Brazil/MS-3398/2021-285418	2021-04-23	EPI_ISL_2958867
hCoV-19/Indonesia/BT-EIJK0511/2020-190582	2020-12-30	EPI_ISL_2364587
hCoV-19/Austria/CeMM2031/2020-226711	2020-12-21	EPI_ISL_853924
hCoV-19/Denmark/DCGC-34476/2020-50567	2020-12-28	EPI_ISL_871487
hCoV-19/Finland/25LS13D11/2020-840575	2020-10-25	EPI_ISL_759906
hCoV-19/Guatemala/ASI01012/2020-175835	2020-06-11	EPI_ISL_3446722
hCoV-19/Brazil/SC-FIOCRUZ-7222/2021-547114	2021-02-08	EPI_ISL_2677122
hCoV-19/England/QEUH-A8B531/2020-834568	2020-10-15	EPI_ISL_643176
hCoV-19/Norway/0036/2021-795576	2021-01-04	EPI_ISL_1251453
hCoV-19/England/MILK-15B7BB4/2021-497193	2021-05-23	EPI_ISL_2353516
hCoV-19/England/PLYM-19A2B8B/2021-334852	2021-07-20	EPI_ISL_3093350
hCoV-19/Russia/MOW-RII-MH27381S/2021-289608	2021-06-29	EPI_ISL_3007765
hCoV-19/England/MILK-1A9B8BA/2021-257020	2021-08-01	EPI_ISL_3313374
hCoV-19/England/ALDP-15B281C/2021-672985	2021-05-21	EPI_ISL_2347455
hCoV-19/France/PAC-IHU-16005-NovaE1/2021-822187	2021-07-12	EPI_ISL_3054896	MEPHI	Levasseur	France
hCoV-19/Japan/PG-9188/2020-51536	2020-08-04	EPI_ISL_901901
hCoV-19/Canada/BC-BCCDC-4694/2020-847940	2020-07-31	EPI_ISL_968459
hCoV-19/India/MH-ACTREC-338/2020-132248	2020-07-20	EPI_ISL_699987
hCoV-19/England/MILK-B96C88/2020-748150	2020-11-13	EPI_ISL_675076
hCoV-19/France/PAC-IHU-20037_Nova1/2021-86660	2021-07-00	EPI_ISL_3433150	MEPHI	Levasseur	France
hCoV-19/France/GES-HCL021133776001/2021-789429	2021-07-19	EPI_ISL_3382863
hCoV-19/USA/WA-UW-61784/2021-353072	2021-02-15	EPI_ISL_1181079
hCoV-19/England/CAMC-A3EB86/2020-567392	2020-10-05	EPI_ISL_609659
hCoV-19/France/PAC-IHU-20542_Nova1/2021-439682	2021-07-00	EPI_ISL_3433567	MEPHI	Levasseur	France
hCoV-19/Kazakhstan/2610/2021-267566	2021-01-06	EPI_ISL_1341642
hCoV-19/Japan/PG-13078/2020-287223	2020-10-20	EPI_ISL_1098688
hCoV-19/Canada/BC-BCCDC-3702/2020-495265	2020-09-12	EPI_ISL_970494
hCoV-19/Japan/PG-18519/2021-729236	2021-01-10	EPI_ISL_1127371
hCoV-19/Germany/HH-HPI-p4529/2021-181614	2021-02-00	EPI_ISL_1464381
hCoV-19/USA/WI-UW-1255/2020-209983	2020-08-20	EPI_ISL_536628
hCoV-19/Spain/GA-IBV-004041/2020-737724	2020-03-16	EPI_ISL_510280
hCoV-19/USA/MD-IGS-2106187873/2021-799718	2021-03-11	EPI_ISL_1500406
hCoV-19/England/ALDP-BB5597/2020-308469	2020-11-21	EPI_ISL_702936
