## Supplemental File S4 for "Covariance predicts conserved protein residue interactions important to the emergence and continued evolution of SARS-CoV-2 as a human pathogen" (part 65 of 66)

### Sheet: Set2_002.out (continued)
hCoV-19/USA/AL-CDC-FG-043916/2021-163756	2021-07-13	EPI_ISL_3210249
hCoV-19/England/ALDP-8DF4E8/2020-387360	2020-06-25	EPI_ISL_556996
hCoV-19/USA/NJ-CDC-LC0078683/2021-240010	2021-06-13	EPI_ISL_2872798
hCoV-19/USA/IL-C21WGS0263/2021-537483	2021-00-00	EPI_ISL_1742345
hCoV-19/England/CAMC-13958D5/2021-266218	2021-03-02	EPI_ISL_1256996
hCoV-19/USA/CA-CDC-FG-047107/2021-75755	2021-07-21	EPI_ISL_3212093
hCoV-19/Sweden/20-08211/2020-295620	2020-03-16	EPI_ISL_475094
hCoV-19/Belgium/UZA-UA-CV2083760161/2021-257028	2021-08-03	EPI_ISL_3320539
hCoV-19/Poland/PL_P1389/2021-5680	2021-03-09	EPI_ISL_1502661
hCoV-19/Netherlands/ZH-EMC-1021/2020-485363	2020-11-11	EPI_ISL_722618
hCoV-19/England/204661400/2020-572209	2020-11-11	EPI_ISL_686579
hCoV-19/USA/WY-WPHL-20148935/2020-134956	2020-11-23	EPI_ISL_770092
hCoV-19/Wales/PHWC-49D893/2020-839693	2020-12-01	EPI_ISL_742841
hCoV-19/England/LIVE-E1E48D/2021-683077	2021-06-26	EPI_ISL_2901179
hCoV-19/Indonesia/NTT-GSILab-638055/2021-878395	2021-07-05	EPI_ISL_3385460
hCoV-19/England/NORW-13F6580/2021-520425	2021-07-24	EPI_ISL_3289149
hCoV-19/Scotland/QEUH-15D22FA/2021-850159	2021-05-26	EPI_ISL_2407776
hCoV-19/Japan/PG-5478/2020-219905	2020-08-07	EPI_ISL_690581
hCoV-19/England/MILK-167A554/2021-234729	2021-06-10	EPI_ISL_2568755
hCoV-19/England/MILK-1947669/2021-773865	2021-07-15	EPI_ISL_3027542
hCoV-19/India/TG-CCMB-CIA3497/2021-723356	2021-02-24	EPI_ISL_2661078
hCoV-19/Canada/ON-SC0229/2020-491985	2020-08-15	EPI_ISL_876613
hCoV-19/USA/KS-KHEL-0686/2021-180127	2021-03-22	EPI_ISL_1392914
hCoV-19/Norway/15533/2021-513985	2021-07-11	EPI_ISL_3152675
hCoV-19/England/PLYM-1A7E246/2021-170238	2021-07-29	EPI_ISL_3338727
hCoV-19/Denmark/DCGC-15223/2020-485701	2020-11-23	EPI_ISL_713430
hCoV-19/England/ALDP-15B0B9D/2021-584601	2021-05-21	EPI_ISL_2347402
hCoV-19/Canada/BC-BCCDC-76946/2021-459339	2021-04-21	EPI_ISL_2719334
hCoV-19/Brazil/SC-FIOCRUZ-33082/2021-24802	2021-06-25	EPI_ISL_2983351
hCoV-19/England/CAMC-9D1EBA/2020-479019	2020-09-18	EPI_ISL_601549
hCoV-19/USA/NV-CDC-ASC210030421/2021-717368	2021-04-22	EPI_ISL_2150190
hCoV-19/Germany/BY-RKI-I-167280/2021-232682	2021-04-28	EPI_ISL_2389927
hCoV-19/England/NORT-1BEC594/2021-527316	2021-07-22	EPI_ISL_3420690
hCoV-19/England/MILK-15E80D9/2021-143948	2021-05-30	EPI_ISL_2436455
hCoV-19/Israel/CVL-9086/2021-99250	2021-02-28	EPI_ISL_2084125
hCoV-19/France/GES-HMN-21062300081/2021-284509	2021-06-25	EPI_ISL_2878386
hCoV-19/Switzerland/SO-ETHZ-33521066/2021-873361	2021-07-18	EPI_ISL_3296733
hCoV-19/Australia/VIC2442/2020-385565	2020-06-26	EPI_ISL_522148
hCoV-19/Netherlands/UT-RIVM-13221/2021-286214	2021-02-10	EPI_ISL_1035294
hCoV-19/Germany/NW-UBI-73/2020-264743	2020-06-24	EPI_ISL_1181198
hCoV-19/England/BRIS-12FE88/2020-119548	2020-04-10	EPI_ISL_492628
hCoV-19/USA/ME-HETL-J3465/2021-283820	2021-04-29	EPI_ISL_2802423
hCoV-19/USA/CA-SEARCH-9848/2020-98595	2020-12-23	EPI_ISL_1969652
hCoV-19/Netherlands/UT-RIVM-43609/2021-598489	2021-07-02	EPI_ISL_3057232
hCoV-19/Denmark/DCGC-142564/2021-429976	2021-07-28	EPI_ISL_3241385
hCoV-19/Japan/PG-25775/2021-710122	2021-01-15	EPI_ISL_1427651
hCoV-19/USA/FL-BPHL-1489/2021-184007	2021-03-01	EPI_ISL_1674804
hCoV-19/Brazil/LACEN-BA348/2021-519219	2021-05-17	EPI_ISL_3255177
hCoV-19/USA/TX-DSHS-4659/2020-180840	2020-07-06	EPI_ISL_1422241	TXDSHS	Rahman	USA
hCoV-19/Scotland/QEUH-1619BBF/2021-499254	2021-06-02	EPI_ISL_2543343
hCoV-19/Denmark/DCGC-136863/2021-248541	2021-07-23	EPI_ISL_3126908
hCoV-19/USA/AR-CDC-STM-000003036/2021-406771	2021-01-15	EPI_ISL_967335	Respiratory
hCoV-19/USA/CA-SEARCH-13576/2021-714459	2021-02-02	EPI_ISL_1814085
hCoV-19/USA/OH-GD-071321-21062433807/2021-507761	2021-06-24	EPI_ISL_2985670
hCoV-19/Brazil/SP-BT28333/2021-865196	2021-05-19	EPI_ISL_3118832
hCoV-19/USA/NJ-CDC-IBX886956669697/2021-203217	2021-03-27	EPI_ISL_1692244
hCoV-19/Canada/AB-ABPHL-14293/2021-368186	2021-04-21	EPI_ISL_2477984
hCoV-19/England/ALDP-B5BAB2/2020-305661	2020-11-09	EPI_ISL_655314
hCoV-19/England/MILK-155D646/2021-716716	2021-05-04	EPI_ISL_2021679
hCoV-19/Denmark/DCGC-38716/2021-493963	2021-01-18	EPI_ISL_929858
hCoV-19/Japan/PG-0844/2020-219096	2020-04-10	EPI_ISL_684454
hCoV-19/Indonesia/KI-EIJK-NIHRD-201/2021-602944	2021-06-22	EPI_ISL_3159985
hCoV-19/Russia/StPetersburg-RII5634S/2020-734325	2020-04-14	EPI_ISL_430093
hCoV-19/Netherlands/Flevoland_1/2020-116641	2020-03-09	EPI_ISL_415460
hCoV-19/USA/MO-MSPHL-000480/2020-533101	2020-04-06	EPI_ISL_1392841
hCoV-19/Netherlands/GE-RIVM-12991/2021-109530	2021-02-06	EPI_ISL_1035703
hCoV-19/England/ALDP-1AA81DD/2021-793675	2021-08-01	EPI_ISL_3446436
hCoV-19/Russia/MOW-CRIE-L189F1739b/2021-599937	2021-04-11	EPI_ISL_3101320
hCoV-19/Iceland/6576/2020-666682	2020-12-26	EPI_ISL_830299
hCoV-19/Denmark/DCGC-132650/2021-68553	2021-07-14	EPI_ISL_3053071
hCoV-19/England/MILK-19BB7C7/2021-70915	2021-07-21	EPI_ISL_3105991
hCoV-19/Spain/CT-HUGTiPM020NR3A1/2021-323734	2021-06-08	EPI_ISL_2650181
hCoV-19/England/PLYM-1A4B303/2021-76380	2021-07-28	EPI_ISL_3221969
hCoV-19/England/ALDP-1B48B1C/2021-882349	2021-08-09	EPI_ISL_3455196
hCoV-19/England/PLYM-17BFEB1/2021-413787	2021-06-26	EPI_ISL_2780028
hCoV-19/England/LIVE-A56ED/2020-737880	2020-03-20	EPI_ISL_500142
hCoV-19/Canada/BC-BCCDC-5075/2020-671764	2020-09-04	EPI_ISL_970100
hCoV-19/Japan/PG-35264/2021-715985	2021-04-01	EPI_ISL_1933947
hCoV-19/Latvia/789/2021-177391	2021-02-18	EPI_ISL_1219595
hCoV-19/Switzerland/ZH-ETHZ-33598022/2021-699837	2021-07-28	EPI_ISL_3346266
hCoV-19/Germany/BY-RKI-I-021486/2021-23524	2021-02-12	EPI_ISL_1151651
hCoV-19/Scotland/CVR2568/2020-207375	2020-04-16	EPI_ISL_477974
hCoV-19/Australia/NSW2510/2020-827305	2020-07-04	EPI_ISL_527030
hCoV-19/Sweden/20530660P/2021-867164	2021-07-16	EPI_ISL_3158281
hCoV-19/England/ALDP-16490D5/2021-410691	2021-06-04	EPI_ISL_2540602
hCoV-19/Denmark/DCGC-3618/2020-480429	2020-08-31	EPI_ISL_616386
hCoV-19/Canada/BC-BCCDC-37422/2021-15590	2021-01-16	EPI_ISL_2499605
hCoV-19/Switzerland/BE-ETHZ-520901/2020-533260	2020-12-02	EPI_ISL_1408566
hCoV-19/Canada/Qc-LSPQ-L00236367/2020-298401	2020-03-24	EPI_ISL_536124
hCoV-19/USA/CA-CDC-LC0083345/2021-682830	2021-06-22	EPI_ISL_2926765
hCoV-19/USA/WA-S1297/2020-120093	2020-05-15	EPI_ISL_495747
hCoV-19/USA/WY-WYPHL-20120728/2020-15011	2020-11-04	EPI_ISL_2444584
hCoV-19/Scotland/QEUH-1B07690/2021-436918	2021-08-06	EPI_ISL_3379119
hCoV-19/USA/WI-UW-475/2020-207911	2020-06-09	EPI_ISL_484850
hCoV-19/Germany/NW-RKI-I-044157/2021-356063	2021-03-03	EPI_ISL_1351345
hCoV-19/USA/OH-ODH-SC1059610/2021-434610	2021-07-22	EPI_ISL_3342688
hCoV-19/France/PAC-IHU-13431_Nova1/2020-459606	2020-09-00	EPI_ISL_2757521
hCoV-19/USA/IL-CDC-LC0057772/2021-541615	2021-05-02	EPI_ISL_2183617
hCoV-19/Denmark/DCGC-34544/2020-844620	2020-12-28	EPI_ISL_871555
hCoV-19/Mexico/CAM-LANGEBIO_IMSS_1524/2021-285344	2021-06-23	EPI_ISL_2942635
hCoV-19/England/NORT-1BD7ABB/2021-677979	2021-06-21	EPI_ISL_2723227
hCoV-19/USA/OR-CDC-UW21071008675/2021-691142	2021-07-10	EPI_ISL_3160993
hCoV-19/Wales/PHWC-PYCBD8/2021-637847	2021-06-27	EPI_ISL_2904682
hCoV-19/Wales/PHWC-PYWB5F/2021-69811	2021-07-17	EPI_ISL_3083775
hCoV-19/Japan/PG-26537/2021-710579	2021-01-30	EPI_ISL_1430944
hCoV-19/Netherlands/UT-RIVM-12310/2021-285693	2021-01-30	EPI_ISL_1014146
hCoV-19/England/ALDP-169E693/2021-411715	2021-06-09	EPI_ISL_2605372
hCoV-19/Denmark/DCGC-24094/2020-47792	2020-12-14	EPI_ISL_792935
hCoV-19/India/DL-NCDC-809211/2020-456256	2020-12-01	EPI_ISL_2459254
hCoV-19/USA/UT-UPHL-210603476432/2021-321150	2021-05-04	EPI_ISL_2456625
hCoV-19/Denmark/DCGC-22286/2020-752301	2020-12-14	EPI_ISL_758657
hCoV-19/USA/PA-CDC-QDX22761502/2021-731913	2021-03-08	EPI_ISL_1340516
hCoV-19/England/ALDP-1868B55/2021-682728	2021-06-30	EPI_ISL_2907836
hCoV-19/England/ALDP-18918E3/2021-593830	2021-07-04	EPI_ISL_2911825
hCoV-19/Sweden/7517079948/2021-273164	2021-01-19	EPI_ISL_1807659
hCoV-19/Singapore/1222/2020-658807	2020-04-24	EPI_ISL_648638
hCoV-19/England/ALDP-1A987FC/2021-789498	2021-07-30	EPI_ISL_3381049
hCoV-19/USA/FL-CDC-QDX21671545/2021-554900	2021-02-02	EPI_ISL_1087527
hCoV-19/mink/Netherlands/NB-EMC-53-27/2020-669682	2020-00-00	EPI_ISL_904352
hCoV-19/England/QEUH-9F774A/2020-743638	2020-09-27	EPI_ISL_595700
hCoV-19/Spain/CT-BST9925071089/2021-8216	2021-03-10	EPI_ISL_1761288
hCoV-19/Mexico/QUE_INER_IMSS_00692/2021-716932	2021-03-22	EPI_ISL_2091148
hCoV-19/Turkey/HSGM-B16170/2021-734050	2021-06-08	EPI_ISL_3066739
hCoV-19/Denmark/DCGC-108575/2021-367833	2021-01-18	EPI_ISL_2431746
hCoV-19/USA/MD-NIH-00412/2020-182157	2020-04-18	EPI_ISL_1509068
hCoV-19/Finland/1/2020-646818	2020-01-29	EPI_ISL_407079
hCoV-19/France/PAC-MEPHI-1719/2020-746457	2020-09-17	EPI_ISL_644430
hCoV-19/USA/CA-CDPH-2000019815/2021-865025	2021-01-04	EPI_ISL_3119164
hCoV-19/England/ALDP-9ED3E9/2020-654766	2020-05-05	EPI_ISL_589380
hCoV-19/Canada/BC-BCCDC-4472/2020-760044	2020-09-03	EPI_ISL_969984
hCoV-19/France/PAC-IHU-19816_Nova1/2021-439605	2021-08-00	EPI_ISL_3434122	MEPHI	Levasseur	France
hCoV-19/Finland/THL-202109735/2021-192319	2021-03-16	EPI_ISL_2506653
hCoV-19/Wales/PHWC-4CB7F9/2021-639340	2021-02-13	EPI_ISL_1053427
hCoV-19/England/MILK-18238E6/2021-416387	2021-07-01	EPI_ISL_2866652
hCoV-19/Denmark/DCGC-68185/2020-538933	2020-11-30	EPI_ISL_1876756
hCoV-19/Norway/4975/2021-795813	2021-02-25	EPI_ISL_1252550
hCoV-19/England/MILK-BB03B0/2020-44142	2020-11-17	EPI_ISL_720337
hCoV-19/England/QEUH-BF0BDA/2020-220516	2020-12-05	EPI_ISL_709131
hCoV-19/USA/WA-UW73/2020-293272	2020-03-10	EPI_ISL_415601
hCoV-19/Brazil/RJ-FIOCRUZ-11537/2020-88913	2020-04-27	EPI_ISL_1181589
hCoV-19/England/BRBR-183CD63/2021-329058	2021-07-02	EPI_ISL_2914762
hCoV-19/England/WSFT-25C6F2C/2021-812307	2021-00-00	EPI_ISL_2751842
hCoV-19/England/PHWC-PYHJXG/2021-874092	2021-07-28	EPI_ISL_3296469
hCoV-19/England/LOND-D6BA8/2020-207423	2020-03-27	EPI_ISL_478411
hCoV-19/USA/WV-WVU-WV120085/2021-105139	2021-05-19	EPI_ISL_2615943
hCoV-19/Germany/BY-RKI-I-020993/2021-23835	2021-02-11	EPI_ISL_1151157
hCoV-19/Italy/EMR-232222-016-01/2021-431063	2021-07-00	EPI_ISL_3255296
hCoV-19/England/MILK-19CC3CF/2021-71688	2021-07-21	EPI_ISL_3107455
hCoV-19/England/QEUH-C5B88A/2020-310013	2020-12-14	EPI_ISL_735978
hCoV-19/England/ALDP-1B63744/2021-616544	2021-08-10	EPI_ISL_3435667
hCoV-19/Spain/CT-HUVH-EX08802/2021-855536	2021-06-29	EPI_ISL_2828249
hCoV-19/USA/FL-CDC-ASC210159698/2021-698795	2021-07-19	EPI_ISL_3324575
hCoV-19/Scotland/QEUH-180114D/2021-327379	2021-06-29	EPI_ISL_2847211
hCoV-19/Norway/4338/2020-576383	2020-10-12	EPI_ISL_775448
hCoV-19/Philippines/PH-PGC-44190/2021-284347	2021-03-22	EPI_ISL_2859378
hCoV-19/England/PHEC-2F93F0/2021-18319	2021-00-00	EPI_ISL_2738494
hCoV-19/USA/FL-CDC-STM-000072161/2021-278096	2021-05-10	EPI_ISL_2320186	Centers
hCoV-19/India/UP-CWS-0037_50046770/2021-860669	2021-05-00	EPI_ISL_2987499
hCoV-19/England/ALDP-C3D5D2/2020-574405	2020-12-10	EPI_ISL_731675
hCoV-19/England/MILK-99335B/2020-122570	2020-08-26	EPI_ISL_552175
hCoV-19/Turkey/HSGM-B18830/2021-771318	2021-06-23	EPI_ISL_2958544
hCoV-19/Iceland/282/2020-116657	2020-03-17	EPI_ISL_417610
hCoV-19/Turkey/HSGM-6448/2021-707894	2021-02-26	EPI_ISL_1272168
hCoV-19/USA/KY-CDC-LC0017390/2021-378624	2021-02-15	EPI_ISL_1161031
hCoV-19/Wales/ALDP-12942AC/2021-110169	2021-02-10	EPI_ISL_1057984
hCoV-19/USA/CO-CDC-STM-000004317/2021-318428	2021-01-21	EPI_ISL_966639	Respiratory
hCoV-19/Ireland/G-NVRL-e84IRL49262/2021-816657	2021-01-25	EPI_ISL_1093028
hCoV-19/Denmark/DCGC-32814/2021-50552	2021-01-11	EPI_ISL_869818
hCoV-19/Turkey/HSGM-FS1114/2021-85192	2021-08-05	EPI_ISL_3406326
hCoV-19/Scotland/CAMC-A8236D/2020-479875	2020-10-12	EPI_ISL_625307
hCoV-19/Switzerland/ZH-ETHZ-441117/2021-373887	2021-01-07	EPI_ISL_1004306
hCoV-19/Canada/QC-1nIUH-5524292859/2021-730507	2021-02-10	EPI_ISL_2976045
hCoV-19/USA/AL-Mobile-SL-21061060007/2021-150782	2021-06-10	EPI_ISL_2861127
hCoV-19/Wales/PHWC-48AA1B/2020-306055	2020-10-31	EPI_ISL_666112
hCoV-19/Denmark/DCGC-48106/2020-288324	2020-12-14	EPI_ISL_1123625
hCoV-19/England/MILK-1A9F87A/2021-786088	2021-08-01	EPI_ISL_3313835
hCoV-19/Germany/SN-RKI-I-038353/2021-2044	2021-03-01	EPI_ISL_1284714
hCoV-19/Denmark/DCGC-49648/2021-111783	2021-02-15	EPI_ISL_1126039
hCoV-19/England/MILK-9A899D/2020-652262	2020-09-01	EPI_ISL_549437
hCoV-19/England/QEUH-9DCC6A/2020-301126	2020-09-21	EPI_ISL_580872
hCoV-19/England/MILK-167F7E0/2021-411276	2021-06-09	EPI_ISL_2552155
hCoV-19/Japan/PG-11232/2020-228415	2020-11-04	EPI_ISL_898096
hCoV-19/Finland/THL-202122160/2021-604972	2021-07-05	EPI_ISL_3230383	Expert
hCoV-19/India/WB-1931501852360/2021-779983	2021-07-09	EPI_ISL_3189173
hCoV-19/Germany/HH-RKI-I-052703/2021-799123	2021-03-19	EPI_ISL_1436118
hCoV-19/England/QEUH-1B5D2A6/2021-793164	2021-08-10	EPI_ISL_3436134
hCoV-19/Japan/PG-19631/2021-376276	2021-01-08	EPI_ISL_1123854
hCoV-19/Indonesia/KI-EIJK-NIHRD-118/2021-338147	2021-06-14	EPI_ISL_3159771
hCoV-19/Denmark/DCGC-79697/2021-803520	2021-01-04	EPI_ISL_1888338
hCoV-19/England/BIRM-5FEEA/2020-383500	2020-00-00	EPI_ISL_461535
hCoV-19/Wales/PHWC-PYKW4J/2021-681793	2021-06-28	EPI_ISL_2905836
hCoV-19/USA/UT-UPHL-210731497025/2021-783782	2021-07-06	EPI_ISL_3262922
hCoV-19/Germany/BW-RKI-I-031685/2021-618533	2021-02-03	EPI_ISL_1215759
hCoV-19/England/BRIS-1855353/2020-636143	2020-10-26	EPI_ISL_2733455
hCoV-19/Israel/1639953/2020-206046	2020-03-26	EPI_ISL_447418
hCoV-19/Denmark/DCGC-142558/2021-783287	2021-07-31	EPI_ISL_3241379
hCoV-19/USA/TX-CDC-ASC210159668/2021-169147	2021-07-19	EPI_ISL_3324556
hCoV-19/England/ALDP-18B89A7/2021-65814	2021-07-06	EPI_ISL_2961097
hCoV-19/Wales/PHWC-480E64/2020-303213	2020-10-16	EPI_ISL_613009
hCoV-19/USA/MA-MGH-00673/2020-382856	2020-04-05	EPI_ISL_460341
hCoV-19/England/MILK-18B4950/2021-507454	2021-07-07	EPI_ISL_2963250
hCoV-19/Sweden/6852230314/2021-94963	2021-01-13	EPI_ISL_1618310
hCoV-19/USA/MN-QDX-1695/2020-567003	2020-03-16	EPI_ISL_604009
hCoV-19/Switzerland/ZH-ETHZ-520790/2020-445044	2020-11-30	EPI_ISL_1408373
hCoV-19/Netherlands/LI-MUMC-9/2020-230249	2020-04-06	EPI_ISL_965693
hCoV-19/Denmark/DCGC-138839/2021-691029	2021-07-26	EPI_ISL_3162818
hCoV-19/Norway/3221/2021-728820	2021-02-02	EPI_ISL_1118599
hCoV-19/Turkey/HSGM-B2405/2021-367478	2021-03-30	EPI_ISL_2403479
hCoV-19/India/TN-ICMR-MCL_3875_4786/2021-410904	2021-00-00	EPI_ISL_2549234
hCoV-19/Norway/7481/2020-21274	2020-12-23	EPI_ISL_1034324
hCoV-19/England/MILK-184EC34/2021-64173	2021-07-03	EPI_ISL_2913449
hCoV-19/England/MILK-93CAC8/2020-652001	2020-06-21	EPI_ISL_553270
hCoV-19/Lithuania/S21C900/2021-797699	2021-03-15	EPI_ISL_1384754
hCoV-19/Sweden/Orebro-47588327/2021-515291	2021-07-24	EPI_ISL_3189603
hCoV-19/Wales/PHWC-487085/2020-481318	2020-10-23	EPI_ISL_639162
hCoV-19/USA/WA-UW-21071552598/2021-249914	2021-07-15	EPI_ISL_3161735
hCoV-19/Scotland/QEUH-1129F2E/2021-582864	2021-01-23	EPI_ISL_948952
hCoV-19/USA/MS-CDC-6570/2020-216877	2020-03-11	EPI_ISL_648022
hCoV-19/England/ALDP-15956E8/2021-760968	2021-05-16	EPI_ISL_2316369
hCoV-19/Netherlands/GE-RIVM-36089/2021-456462	2021-05-05	EPI_ISL_2476304
hCoV-19/USA/LA-EVTL806/2020-41139	2020-07-24	EPI_ISL_653497
hCoV-19/England/PHWC-PYAM5U/2021-344500	2021-07-20	EPI_ISL_3295329
hCoV-19/Denmark/DCGC-16587/2020-132617	2020-11-16	EPI_ISL_714856
hCoV-19/Canada/BC-BCCDC-5953/2020-53962	2020-10-18	EPI_ISL_974438
hCoV-19/England/MILK-B8E6D0/2020-835914	2020-11-13	EPI_ISL_673994
hCoV-19/Wales/PHWC-49FB3E/2020-398415	2020-12-10	EPI_ISL_743322
hCoV-19/Japan/PG-10097/2020-845731	2020-10-24	EPI_ISL_900834
hCoV-19/Canada/Qc-L00299530/2020-708980	2020-10-12	EPI_ISL_1365978
hCoV-19/USA/CT-CDC-QDX23678342/2021-379839	2021-04-05	EPI_ISL_1737960
hCoV-19/England/ALDP-15358C6/2021-185503	2021-04-24	EPI_ISL_1829850
hCoV-19/France/PAC-IHU-21162_Nova1/2021-527979	2021-08-00	EPI_ISL_3434460	MEPHI	Levasseur	France
hCoV-19/USA/NY-NYUMC646/2020-559035	2020-04-03	EPI_ISL_444763
hCoV-19/Turkey/HSGM-FS3722/2021-173979	2021-08-07	EPI_ISL_3413131
hCoV-19/India/GJ-INSACOG-GBRC906/2021-867535	2021-05-17	EPI_ISL_3161976
hCoV-19/Spain/VC-IBV-98021422/2021-10746	2021-02-12	EPI_ISL_2016341
hCoV-19/Denmark/DCGC-61684/2021-450834	2021-03-01	EPI_ISL_1870255
hCoV-19/USA/MA-Broad_CRSP-00022/2021-380996	2021-01-02	EPI_ISL_1121639
hCoV-19/USA/PR-Yale-5905/2021-241680	2021-06-29	EPI_ISL_2960053
hCoV-19/Netherlands/GE-RIVM-46022/2021-690102	2021-07-13	EPI_ISL_3138096
hCoV-19/USA/CA-CDC-FG-044161/2021-163778	2021-07-17	EPI_ISL_3209934
hCoV-19/USA/FL-CDC-ASC210107884/2021-17746	2021-06-06	EPI_ISL_2687057
hCoV-19/India/MH-NEERI-NGP-40783/2021-186341	2021-03-11	EPI_ISL_1916441
hCoV-19/England/HSLL-15E7D88/2021-673518	2021-05-30	EPI_ISL_2436415
hCoV-19/USA/LA-BIE-LSUH001387/2021-69706	2021-07-14	EPI_ISL_3088929
hCoV-19/USA/ME-HETL-J2620/2021-8928	2021-04-15	EPI_ISL_1826349
hCoV-19/Denmark/DCGC-17636/2020-45749	2020-12-14	EPI_ISL_750478
hCoV-19/USA/NY-NYCPHL-003367/2021-816000	2021-02-12	EPI_ISL_1064829
hCoV-19/Slovenia/V0-2870/2020-833750	2020-04-01	EPI_ISL_635283
hCoV-19/Switzerland/BL-ETHZ-510601/2020-707460	2020-11-17	EPI_ISL_1260151
hCoV-19/Spain/MD-59903021/2021-607352	2021-07-00	EPI_ISL_3260771
hCoV-19/Wales/MILK-958862/2020-35007	2020-06-13	EPI_ISL_554633
hCoV-19/England/NORT-1BCAA51/2021-457274	2021-05-29	EPI_ISL_2518455
hCoV-19/England/BHRT-24B73C9/2021-636161	2021-00-00	EPI_ISL_2732357
hCoV-19/England/BRBR-183A415/2021-858146	2021-06-30	EPI_ISL_2914889
hCoV-19/USA/NV-CDC-ASC210159870/2021-522404	2021-07-17	EPI_ISL_3324427
hCoV-19/USA/WI-WSLH-200524/2020-565524	2020-05-27	EPI_ISL_578664
hCoV-19/England/PLYM-1823224/2021-680929	2021-07-01	EPI_ISL_2866650
hCoV-19/England/MILK-1A0BBDA/2021-338054	2021-07-25	EPI_ISL_3174368
hCoV-19/Sweden/20515617P/2021-73130	2021-07-09	EPI_ISL_3158204
hCoV-19/Brazil/SP-HIAE-ID134/2021-466263	2021-06-10	EPI_ISL_3010835
hCoV-19/Mexico/CHH-InDRE_FB12873_S1528/2021-8912	2021-04-03	EPI_ISL_1821103
hCoV-19/USA/CA-CDC-FG-045075/2021-252163	2021-07-20	EPI_ISL_3211092
hCoV-19/Denmark/DCGC-144680/2021-696986	2021-08-02	EPI_ISL_3279541
hCoV-19/Israel/SMC-7005503/2021-466453	2021-06-30	EPI_ISL_3021793
hCoV-19/England/ALDP-17D26FC/2021-325814	2021-06-22	EPI_ISL_2804433
hCoV-19/Norway/2488/2020-720610	2020-04-07	EPI_ISL_2425864
hCoV-19/USA/NY-Wadsworth-25410-01/2020-306782	2020-03-21	EPI_ISL_676757
hCoV-19/England/PLYM-179BAE4/2021-591285	2021-06-23	EPI_ISL_2813327
hCoV-19/Brazil/CE-FIOCRUZ-00167/2021-423570	2021-04-26	EPI_ISL_3102309
hCoV-19/Canada/ON-SK-20H-328MM1080/2020-312365	2020-11-24	EPI_ISL_791502
hCoV-19/Canada/ON-PHL-21-22520/2021-813457	2021-05-00	EPI_ISL_2823355
hCoV-19/Denmark/DCGC-42471/2021-815604	2021-02-08	EPI_ISL_1022749
hCoV-19/USA/FL-CDC-LC0094997/2021-864972	2021-07-07	EPI_ISL_3111924
hCoV-19/England/MILK-1745876/2021-676980	2021-06-19	EPI_ISL_2703076
hCoV-19/Denmark/DCGC-64366/2021-274437	2021-01-11	EPI_ISL_1872937
hCoV-19/Israel/CVL-45526/2020-487087	2020-12-07	EPI_ISL_745046
hCoV-19/England/ALDP-A2E855/2020-565982	2020-10-05	EPI_ISL_586985
hCoV-19/India/MH-ACTREC-694/2020-485195	2020-09-25	EPI_ISL_700319
hCoV-19/England/CAMC-14C9A77/2021-623772	2021-04-03	EPI_ISL_1534975
hCoV-19/USA/CO-CDC-MMB09322655/2021-512058	2021-07-07	EPI_ISL_3110914
hCoV-19/USA/CA-OC-202/2021-69229	2021-07-08	EPI_ISL_3063055
hCoV-19/USA/WI-UW-944/2020-385063	2020-05-10	EPI_ISL_509944
hCoV-19/France/NAQ-HCL021115266501/2021-682024	2021-06-22	EPI_ISL_2893833
hCoV-19/USA/NV-CDC-QDX27347856/2021-352743	2021-07-31	EPI_ISL_3456461
hCoV-19/France/PAC-IHUCOVID-2546/2020-665709	2020-10-18	EPI_ISL_804512
hCoV-19/USA/TX-HMH-MCoV-18001/2020-665084	2020-11-16	EPI_ISL_786149
hCoV-19/Japan/PG-27336/2021-798767	2021-01-20	EPI_ISL_1431425
hCoV-19/England/MILK-1926BCB/2021-243965	2021-07-13	EPI_ISL_3013482
hCoV-19/Denmark/DCGC-4106/2020-391832	2020-09-14	EPI_ISL_622062
hCoV-19/England/PLYM-1AA9C08/2021-876949	2021-08-03	EPI_ISL_3366656
hCoV-19/USA/NJ-CDC-ASC210054346/2021-644938	2021-04-09	EPI_ISL_1996864
hCoV-19/Australia/VIC3176/2020-385430	2020-07-07	EPI_ISL_520867
hCoV-19/England/ALDP-1A74FFE/2021-872781	2021-07-30	EPI_ISL_3286847
hCoV-19/England/PLYM-1A7E923/2021-81004	2021-07-30	EPI_ISL_3314689
hCoV-19/Iceland/40/2020-469782	2020-03-04	EPI_ISL_417846
hCoV-19/Iceland/1424/2020-359344	2020-04-03	EPI_ISL_1586789
hCoV-19/Scotland/QEUH-17E6D87/2021-768904	2021-06-28	EPI_ISL_2852256
hCoV-19/USA/AR-CDC-QDX26075313/2021-549380	2021-06-17	EPI_ISL_2876760
hCoV-19/England/MILK-1B1BA42/2021-175568	2021-08-07	EPI_ISL_3444451
hCoV-19/England/ALDP-153C443/2021-407846	2021-04-25	EPI_ISL_1829382
hCoV-19/USA/WI-UW-24/2020-205165	2020-03-15	EPI_ISL_417512
hCoV-19/Denmark/DCGC-32898/2021-403453	2021-01-11	EPI_ISL_869902
hCoV-19/England/QEUH-B12E60/2020-569349	2020-11-02	EPI_ISL_642645
hCoV-19/USA/MD-MDH-0161/2020-297700	2020-07-14	EPI_ISL_524888
hCoV-19/USA/FL-CDC-QDX27028176/2021-876553	2021-07-18	EPI_ISL_3352826
hCoV-19/Bulgaria/21BG-EU_000304_Pl4/2021-265892	2021-01-29	EPI_ISL_1231765
hCoV-19/USA/HI-H211881/2021-449466	2021-04-07	EPI_ISL_1771474
hCoV-19/England/ALDP-BCAF46/2020-229181	2020-11-22	EPI_ISL_915761
hCoV-19/England/PLYM-19DD9F6/2021-248007	2021-07-22	EPI_ISL_3124491
hCoV-19/France/HDF-20210322v2f12/2021-360165	2021-03-00	EPI_ISL_1655912
hCoV-19/England/ALDP-1A42032/2021-781715	2021-07-26	EPI_ISL_3226795
hCoV-19/USA/MN-CDC-2-4068835/2020-290786	2020-12-28	EPI_ISL_1446871
hCoV-19/USA/PR-CDC-S447/2021-632500	2021-04-08	EPI_ISL_2426897
hCoV-19/Israel/SMC-7003757/2021-415129	2021-06-20	EPI_ISL_2834328
hCoV-19/USA/TX-HMH-4370/2020-298394	2020-06-18	EPI_ISL_543567
hCoV-19/USA/CA-QDX-4004/2021-228374	2021-01-08	EPI_ISL_903420
hCoV-19/Spain/AS-252132633/2021-461619	2021-06-03	EPI_ISL_2925676
hCoV-19/Italy/CAM-TIGEM-3090/2021-377416	2021-00-00	EPI_ISL_1176074	Italy
hCoV-19/Scotland/EDB13809/2020-52554	2020-12-11	EPI_ISL_919381
hCoV-19/Netherlands/NB-EMC-393/2020-220909	2020-00-00	EPI_ISL_722470
hCoV-19/Germany/TH-RKI-I-020062/2021-112113	2021-02-13	EPI_ISL_1150224
hCoV-19/England/MILK-1834062/2021-695153	2021-07-01	EPI_ISL_3251050
hCoV-19/France/ARA-HCL021131558801/2021-868550	2021-07-16	EPI_ISL_3206311
hCoV-19/England/QEUH-1A1591F/2021-165344	2021-07-25	EPI_ISL_3248402
hCoV-19/Brazil/BA-FIOCRUZ-PVM57898/2021-105796	2021-03-22	EPI_ISL_2663303
hCoV-19/Lithuania/LTU000_REZUS_07_22_2/2021-522998	2021-07-22	EPI_ISL_3341168
hCoV-19/Denmark/DCGC-6597/2020-38966	2020-10-12	EPI_ISL_619645
hCoV-19/Russia/Nsk-FRCFTM-1-17a/2020-832460	2020-04-00	EPI_ISL_605795
hCoV-19/USA/CA-CDC-ASC210015597/2021-290978	2021-03-22	EPI_ISL_1513172
hCoV-19/Finland/9307/2021-866564	2021-06-26	EPI_ISL_3134992
hCoV-19/Switzerland/ZH-UZH-IMV-3ba4d02b/2021-606885	2021-07-25	EPI_ISL_3247390
hCoV-19/England/ALDP-1AED8B9/2021-612859	2021-08-02	EPI_ISL_3365439
hCoV-19/Belgium/AZDelta-21928-2129R/2021-606123	2021-07-30	EPI_ISL_3241893	AZ
hCoV-19/England/ALDP-10B6D96/2021-404038	2021-01-17	EPI_ISL_885548
hCoV-19/England/QEUH-CDF772/2020-224012	2020-12-26	EPI_ISL_782231
hCoV-19/England/ALDP-95CF2D/2020-740082	2020-06-16	EPI_ISL_553355
hCoV-19/Germany/BW-RKI-I-191683/2021-247849	2021-07-16	EPI_ISL_3122663
hCoV-19/England/ALDP-16656B3/2021-234321	2021-06-07	EPI_ISL_2537744
hCoV-19/England/WSFT-25C7FA3/2021-282943	2021-00-00	EPI_ISL_2752060
hCoV-19/England/MILK-1A7BBE4/2021-788607	2021-07-30	EPI_ISL_3367983
hCoV-19/Brazil/RN-FIOCRUZ-34137/2020-279896	2020-11-01	EPI_ISL_2466151
hCoV-19/USA/LA-EVTL2342/2021-620436	2021-02-04	EPI_ISL_1324367
hCoV-19/Wales/PHWC-49A2F2/2020-221252	2020-12-01	EPI_ISL_727526
hCoV-19/Italy/CAM-TIGEM-IZSM-COLLI-18638/2021-872265	2021-07-22	EPI_ISL_3276396
hCoV-19/Switzerland/ZH-UZH-IMV-3ba4d6a7/2021-529355	2021-08-03	EPI_ISL_3451761
hCoV-19/USA/NY-Wadsworth-21012153-01/2021-177621	2021-01-17	EPI_ISL_1226740
hCoV-19/England/QEUH-1894E84/2021-595019	2021-07-05	EPI_ISL_2936114
hCoV-19/USA/NY-Wadsworth-21050594-01/2021-716979	2021-04-27	EPI_ISL_2098507
hCoV-19/Scotland/QEUH-1A092C8/2021-427858	2021-07-24	EPI_ISL_3203763
hCoV-19/England/QEUH-1682401/2021-410719	2021-06-09	EPI_ISL_2554495
hCoV-19/England/ALDP-169AD65/2021-587627	2021-06-08	EPI_ISL_2605177
hCoV-19/USA/OR-PROV-581/2020-638649	2020-07-06	EPI_ISL_1017255
hCoV-19/USA/IA-CDC-ASC210020840/2021-114928	2021-03-26	EPI_ISL_1650057
hCoV-19/England/QEUH-AD58C6/2020-39663	2020-10-26	EPI_ISL_634544
hCoV-19/England/HSLL-17BDBAD/2021-502961	2021-06-25	EPI_ISL_2808654
hCoV-19/USA/MD-CDC-ASC210036476/2021-821558	2021-04-29	EPI_ISL_2042239
hCoV-19/Israel/CVL-14524/2021-872589	2021-07-01	EPI_ISL_3278406
hCoV-19/Denmark/DCGC-131583/2021-509482	2021-07-16	EPI_ISL_3040625
hCoV-19/USA/ME-HETL-J1965/2021-709252	2021-03-01	EPI_ISL_1372660
hCoV-19/Singapore/2815/2021-250042	2021-07-27	EPI_ISL_3185999
hCoV-19/Belgium/UZA-UA-25012239/2021-60307	2021-06-20	EPI_ISL_2714898	Labo
hCoV-19/England/ALDP-A6853A/2020-479392	2020-10-12	EPI_ISL_608575
hCoV-19/USA/MA-CDC-QDX24477020/2021-115823	2021-04-28	EPI_ISL_2143814
hCoV-19/Switzerland/VS-33142613/2021-319122	2021-01-29	EPI_ISL_981845
hCoV-19/Chile/RM-122566/2021-867568	2021-07-06	EPI_ISL_3185543
hCoV-19/Slovenia/179237/2020-821902	2020-11-02	EPI_ISL_3039242
hCoV-19/England/ALDP-B467C2/2020-306372	2020-11-07	EPI_ISL_656310
hCoV-19/England/QEUH-1A098C6/2021-603405	2021-07-24	EPI_ISL_3167983
hCoV-19/England/ALDP-E3515C/2021-49329	2021-01-02	EPI_ISL_821086
hCoV-19/England/ALDP-1796BAA/2021-324641	2021-06-21	EPI_ISL_2729196
hCoV-19/England/MILK-A4712E/2020-574524	2020-10-06	EPI_ISL_598408
hCoV-19/Denmark/DCGC-24321/2020-841638	2020-12-28	EPI_ISL_795476
hCoV-19/Canada/QC-1nIEOQ-7056300750/2021-284075	2021-02-09	EPI_ISL_2824580
hCoV-19/USA/GA-CDC-MMB09420793/2021-174602	2021-07-20	EPI_ISL_3428045
hCoV-19/England/MILK-1B68123/2021-264538	2021-08-10	EPI_ISL_3454491
hCoV-19/Italy/VEN-IZSVe-20RS2273-10_TV/2020-707500	2020-09-03	EPI_ISL_1260875
hCoV-19/Denmark/DCGC-79342/2020-450610	2020-11-23	EPI_ISL_1887983
hCoV-19/England/OXON-AE514/2020-823702	2020-00-00	EPI_ISL_448699
hCoV-19/England/QEUH-B6BD6B/2020-746615	2020-11-11	EPI_ISL_655170
hCoV-19/England/ALDP-19A2268/2021-863992	2021-07-20	EPI_ISL_3093390
hCoV-19/Chile/RM-121711/2021-779402	2021-07-04	EPI_ISL_3185486
hCoV-19/England/MILK-17AC29D/2021-149179	2021-06-24	EPI_ISL_2780357
hCoV-19/USA/CA-Stanford-16_S29/2021-349140	2021-02-11	EPI_ISL_3387326
hCoV-19/USA/TX-HMH-MCoV-39615/2020-277313	2020-08-08	EPI_ISL_2221790
hCoV-19/England/ALDP-A87D6A/2020-655570	2020-10-17	EPI_ISL_606086
hCoV-19/USA/PR-Yale-5908/2021-779816	2021-06-23	EPI_ISL_3188574
hCoV-19/England/PLYM-1778977/2021-591897	2021-06-21	EPI_ISL_2831439
hCoV-19/England/ALDP-15AE7E9/2021-761166	2021-05-20	EPI_ISL_2348021
hCoV-19/Denmark/DCGC-13972/2020-43828	2020-11-30	EPI_ISL_711486
hCoV-19/England/205141236/2020-399253	2020-12-16	EPI_ISL_756163
hCoV-19/Canada/BC-BCCDC-49802/2021-810361	2021-03-18	EPI_ISL_2527955
hCoV-19/USA/MD-IGS-012106204637A/2021-3776	2021-03-03	EPI_ISL_1400878
hCoV-19/Denmark/DCGC-49449/2021-552983	2021-02-15	EPI_ISL_1125839
hCoV-19/England/BRIS-18544AC/2020-295970	2020-04-29	EPI_ISL_492325
hCoV-19/USA/ID-CDC-2-4307905/2021-203904	2021-04-01	EPI_ISL_2018188
hCoV-19/Chile/PUC_MVL_1051/2021-106273	2021-02-13	EPI_ISL_2728597
hCoV-19/USA/CA-CDPH-3000006998/2021-548949	2021-04-01	EPI_ISL_2837545
hCoV-19/Brazil/SP-IB_110441/2021-720899	2021-05-13	EPI_ISL_2445599
hCoV-19/England/BRBR-1B4661D/2021-439941	2021-08-07	EPI_ISL_3436607
hCoV-19/Mexico/CMX-INMEGEN-04-04-7/2021-712903	2021-04-06	EPI_ISL_1628526
hCoV-19/Spain/CT-HUVH-76625/2021-229069	2021-01-19	EPI_ISL_918299
hCoV-19/Spain/CT-IBV-99012695/2020-847384	2020-08-09	EPI_ISL_949226
hCoV-19/USA/WA-S3023/2020-665815	2020-08-17	EPI_ISL_806953
hCoV-19/England/LIVE-E1FBE1/2021-510765	2021-07-11	EPI_ISL_3077818
hCoV-19/England/ALDP-9FD37D/2020-124784	2020-10-02	EPI_ISL_587857
hCoV-19/Scotland/QEUH-158154C/2021-849389	2021-05-12	EPI_ISL_2198817
hCoV-19/England/MILK-19839FF/2021-512573	2021-07-16	EPI_ISL_3108901
hCoV-19/Ireland/MH-NVRL-20G49952/2020-572316	2020-04-06	EPI_ISL_681926
hCoV-19/Australia/VIC13697/2020-830830	2020-07-18	EPI_ISL_592305
hCoV-19/France/PDL-IPP03886/2021-287361	2021-02-16	EPI_ISL_1110464
hCoV-19/England/CAMC-14C99D4/2021-6069	2021-04-03	EPI_ISL_1535006
hCoV-19/India/MN-1425500095204/2021-819311	2021-06-11	EPI_ISL_3021927	National
hCoV-19/Japan/TKY20238/2020-22941	2020-06-00	EPI_ISL_1123406
hCoV-19/England/PHEC-P304P83E/2021-868209	2021-07-23	EPI_ISL_3179208
hCoV-19/Portugal/PT0662/2020-738062	2020-04-04	EPI_ISL_510921
hCoV-19/Russia/StPetersburg-RII15228S/2020-296598	2020-05-12	EPI_ISL_507262
hCoV-19/England/QEUH-A34F39/2020-127760	2020-10-05	EPI_ISL_628428
hCoV-19/Australia/VIC10644/2020-34686	2020-09-01	EPI_ISL_563011
hCoV-19/Brazil/RJ-FIOCRUZ-19295/2021-99801	2021-04-12	EPI_ISL_2157536
hCoV-19/Australia/NSW-RPAH-0814/2021-438488	2021-07-22	EPI_ISL_3374181
hCoV-19/Switzerland/GE-ETHZ-530538/2020-797350	2020-11-09	EPI_ISL_1360887
hCoV-19/England/NORT-297A59/2020-648912	2020-04-24	EPI_ISL_488114
hCoV-19/England/MILK-B39188/2020-482907	2020-11-01	EPI_ISL_658911
hCoV-19/India/MN-ICMR-65/2020-818517	2020-07-00	EPI_ISL_1176351
hCoV-19/England/ALDP-197808F/2021-776524	2021-07-16	EPI_ISL_3097667
hCoV-19/Australia/VIC17056/2020-394703	2020-08-04	EPI_ISL_663710
hCoV-19/USA/MA-CDCBI-CRSP_BHISECJKICPHMLXP/2021-822178	2021-04-13	EPI_ISL_1743851
hCoV-19/Brazil/MG-FUNED-9553-21/2021-176647	2021-01-10	EPI_ISL_1182570
hCoV-19/Japan/PG-31855/2021-716133	2021-03-24	EPI_ISL_1931865
hCoV-19/Denmark/DCGC-134741/2021-333783	2021-07-15	EPI_ISL_3073567
hCoV-19/Wales/PHWC-PY8YA8/2021-59955	2021-06-16	EPI_ISL_2707611
hCoV-19/Sweden/SE1410290259/2021-720614	2021-02-24	EPI_ISL_2410640
hCoV-19/USA/UT-UPHL-210707421605/2021-416023	2021-06-23	EPI_ISL_2857786
hCoV-19/England/QEUH-B2BA33/2020-393586	2020-11-02	EPI_ISL_646547
hCoV-19/Egypt/ARMY-34/2021-804427	2021-03-27	EPI_ISL_1936208
hCoV-19/England/ALDP-BB3CB2/2020-749748	2020-11-20	EPI_ISL_701908
hCoV-19/England/MILK-18296AA/2021-857879	2021-06-29	EPI_ISL_2867462
hCoV-19/Germany/BY-RKI-I-038037/2021-2163	2021-03-08	EPI_ISL_1284358
hCoV-19/USA/MA-CDCBI-CRSP_ZJON5VC4I574RHV2/2021-614420	2021-08-06	EPI_ISL_3408453
hCoV-19/Denmark/DCGC-43183/2021-727376	2021-02-08	EPI_ISL_1023474
hCoV-19/Netherlands/NB-RIVM-11903/2021-21152	2021-01-29	EPI_ISL_1013919
hCoV-19/USA/HI-H211686/2021-449463	2021-03-22	EPI_ISL_1770799
hCoV-19/Brazil/AM-FIOCRUZ-21891678MLM/2021-636393	2021-05-20	EPI_ISL_2777672
hCoV-19/Japan/PG-8540/2020-837078	2020-07-31	EPI_ISL_686136
hCoV-19/England/MILK-1B60792/2021-881148	2021-08-10	EPI_ISL_3437898
hCoV-19/USA/OR-CDC-QDX23613593/2021-203052	2021-03-26	EPI_ISL_1648635
hCoV-19/England/ALDP-9EAFBB/2020-565841	2020-09-24	EPI_ISL_579945
hCoV-19/USA/CA-CDPH-2000028261/2021-24708	2021-01-18	EPI_ISL_2976652
hCoV-19/England/ALDP-19AB1F9/2021-70334	2021-07-19	EPI_ISL_3094992
hCoV-19/Scotland/QEUH-1819ADE/2021-239732	2021-06-30	EPI_ISL_2866923
hCoV-19/Denmark/DCGC-135211/2021-599746	2021-07-23	EPI_ISL_3103030
hCoV-19/Wales/PHWC-PYF3PJ/2021-587450	2021-06-03	EPI_ISL_2520574
hCoV-19/Scotland/QEUH-1832DC7/2021-594280	2021-07-01	EPI_ISL_2917032
hCoV-19/Germany/HB-RKI-I-097827/2021-273781	2021-04-13	EPI_ISL_1844150
hCoV-19/Denmark/DCGC-59284/2021-9516	2021-02-22	EPI_ISL_1867855
hCoV-19/USA/TX-HMH-MCoV-31066/2021-796583	2021-03-06	EPI_ISL_1305579
hCoV-19/USA/NM-NMDOH-2021135831/2021-71920	2021-07-05	EPI_ISL_3127159
hCoV-19/USA/NY-Wadsworth-21025032-01/2021-454263	2021-02-18	EPI_ISL_2278732
hCoV-19/Mexico/PUE-LANGEBIO_IMSS_1388/2021-285319	2021-06-12	EPI_ISL_2942516
hCoV-19/USA/CA-CDPH-2000039473/2021-283535	2021-02-18	EPI_ISL_2778383
hCoV-19/Turkey/HSGM-FS1449/2021-702951	2021-08-05	EPI_ISL_3406553
hCoV-19/USA/WA-CDC-UW21072188238/2021-782613	2021-07-21	EPI_ISL_3236720
hCoV-19/Wales/PHWC-48349C/2020-480985	2020-10-23	EPI_ISL_627823
hCoV-19/India/KA-CS1019/2020-577703	2020-07-08	EPI_ISL_811190	CSIR
hCoV-19/Canada/BC-BCCDC-88122/2021-282182	2021-05-04	EPI_ISL_2656841
hCoV-19/USA/WA-UW-3600822/2020-813616	2020-07-03	EPI_ISL_2835665
hCoV-19/England/ALDP-1B1B848/2021-705121	2021-08-06	EPI_ISL_3444634
hCoV-19/Singapore/1611/2021-723788	2021-06-19	EPI_ISL_2710102
hCoV-19/Spain/AS-IBV-98014003/2021-550329	2021-01-08	EPI_ISL_1007849
hCoV-19/Switzerland/BS-UHB-42702325/2021-179914	2021-02-18	EPI_ISL_1389093
hCoV-19/England/ALDP-9E59FE/2020-124836	2020-09-24	EPI_ISL_589540
hCoV-19/England/QEUH-1B3B271/2021-792950	2021-08-08	EPI_ISL_3442699
hCoV-19/England/ALDP-1892C5F/2021-330123	2021-07-01	EPI_ISL_2936813
hCoV-19/Italy/LOM-HSacco200/2021-803594	2021-03-09	EPI_ISL_1909217
hCoV-19/USA/CA-SEARCH-17400/2021-96761	2021-01-26	EPI_ISL_1816810
hCoV-19/Japan/PG-10235/2020-581266	2020-09-20	EPI_ISL_900964
hCoV-19/Scotland/GCVR-173C9A/2020-30058	2020-04-06	EPI_ISL_459153
hCoV-19/England/ALDP-1277D26/2021-109482	2021-02-09	EPI_ISL_1018649
hCoV-19/Japan/PG-37614/2021-13418	2021-04-14	EPI_ISL_2325904
hCoV-19/France/PAC-IHU-13022_Nova1/2020-547754	2020-11-00	EPI_ISL_2757148
hCoV-19/Japan/PG-23453/2020-622524	2020-12-01	EPI_ISL_1429229
hCoV-19/India/GJ-GBRC564a/2021-98877	2021-03-12	EPI_ISL_2001121	Gujarat
hCoV-19/England/QEUH-1A08F4A/2021-779942	2021-07-24	EPI_ISL_3168763
hCoV-19/Sweden/75681391R9/2021-445200	2021-02-22	EPI_ISL_1418139
hCoV-19/USA/WY-CDC-IBX386816537218/2021-156164	2021-07-01	EPI_ISL_3020025
hCoV-19/USA/LA-CDC-STM-000003529/2021-54132	2021-01-18	EPI_ISL_967761	Respiratory
hCoV-19/England/QEUH-9A416C/2020-298441	2020-09-01	EPI_ISL_540196
hCoV-19/England/ALDP-C066A2/2020-44043	2020-12-06	EPI_ISL_709430
hCoV-19/England/PLYM-1A232D7/2021-516125	2021-07-26	EPI_ISL_3203028
hCoV-19/Japan/PG-23266/2020-710753	2020-09-02	EPI_ISL_1429051
hCoV-19/Japan/PG-32772/2021-274787	2021-03-25	EPI_ISL_1932828
hCoV-19/India/RJ-4976/2020-275937	2020-10-21	EPI_ISL_2106874
hCoV-19/Denmark/DCGC-44960/2021-286174	2021-01-11	EPI_ISL_1025338
hCoV-19/Iceland/1012/2020-6463	2020-03-25	EPI_ISL_1586644
hCoV-19/England/QEUH-1898891/2021-506524	2021-07-05	EPI_ISL_2936044
hCoV-19/Canada/BC-BCCDC-57476/2021-282293	2021-03-30	EPI_ISL_2653306
hCoV-19/Taiwan/NTU57/2021-21236	2021-01-25	EPI_ISL_1020316
hCoV-19/Switzerland/un-HUG-34802023/2021-337297	2021-07-18	EPI_ISL_3151360
hCoV-19/England/QEUH-18D1B57/2021-595621	2021-07-09	EPI_ISL_2973343
hCoV-19/Switzerland/NE-PMI-2112-2110/2021-12524	2021-03-24	EPI_ISL_2226686
hCoV-19/Germany/BW-RKI-I-183995/2021-148782	2021-06-22	EPI_ISL_2762477
hCoV-19/Finland/9072/2021-72333	2021-06-23	EPI_ISL_3135813
hCoV-19/Japan/PG-11554/2020-757614	2020-08-03	EPI_ISL_898417
hCoV-19/England/MILK-1AB17FD/2021-786418	2021-08-02	EPI_ISL_3312543
hCoV-19/Brazil/RS-FIOCRUZ-38624/2021-429647	2021-07-09	EPI_ISL_3235289
hCoV-19/USA/WV-WVU-WV120081/2021-16891	2021-05-12	EPI_ISL_2616017
hCoV-19/Switzerland/VD-ETHZ-530038/2020-797312	2020-11-10	EPI_ISL_1361341
hCoV-19/USA/CA-CDC-ASC210240401/2021-610714	2021-07-21	EPI_ISL_3324894
hCoV-19/England/ALDP-A686CE/2020-127882	2020-10-12	EPI_ISL_630523
hCoV-19/England/MILK-1A7C49D/2021-523288	2021-07-30	EPI_ISL_3338626
hCoV-19/Scotland/QEUH-1A3B351/2021-870145	2021-07-26	EPI_ISL_3225702
hCoV-19/USA/PA-MGEL-00480/2020-491400	2020-07-18	EPI_ISL_853292
hCoV-19/USA/NC-CDC-STM-000015291/2021-378789	2021-02-15	EPI_ISL_1267570
hCoV-19/Spain/CT-HUB01366/2021-67706	2021-06-30	EPI_ISL_3030562
hCoV-19/Lithuania/LTU000_KUL_005178964/2021-699344	2021-07-18	EPI_ISL_3341096
hCoV-19/Wales/PHWC-PYAYHH/2021-168208	2021-07-22	EPI_ISL_3295765
hCoV-19/Indonesia/JK-LIPI223/2020-514737	2020-12-01	EPI_ISL_3186068
hCoV-19/Netherlands/NB-EMC-565/2020-846360	2020-12-21	EPI_ISL_904615
hCoV-19/England/ALDP-950053/2020-829323	2020-06-15	EPI_ISL_555193
hCoV-19/England/ALDP-1417B77/2021-709889	2021-03-14	EPI_ISL_1415813
hCoV-19/USA/WA-UW-2609/2020-31327	2020-03-29	EPI_ISL_486006
hCoV-19/England/LOND-124F4D7/2020-482390	2020-09-26	EPI_ISL_665158
hCoV-19/Thailand/Bangkok-CONI-0274/2020-837501	2020-03-14	EPI_ISL_693352
hCoV-19/Germany/HB-RKI-I-012776/2021-111968	2021-01-23	EPI_ISL_1142909
hCoV-19/Turkey/HSGM-FS1409/2021-173381	2021-08-05	EPI_ISL_3406192
hCoV-19/Germany/NW-HHU-494/2020-576430	2020-12-03	EPI_ISL_770743
hCoV-19/Switzerland/BL-ETHZ-600197/2021-849070	2021-04-24	EPI_ISL_2017224
hCoV-19/Belgium/ULG-13927/2021-712421	2021-03-30	EPI_ISL_1595682	GIGA
hCoV-19/USA/WA-UW-2021040204762/2021-448242	2021-04-02	EPI_ISL_1628235
hCoV-19/Denmark/DCGC-36332/2021-229211	2021-01-25	EPI_ISL_927473
hCoV-19/USA/WI-JAX-JAX000828/2021-6857	2021-04-06	EPI_ISL_1625680
hCoV-19/USA/TX-HMH-5961/2020-828424	2020-06-30	EPI_ISL_547125
hCoV-19/USA/AZ-TG395900/2020-748985	2020-06-05	EPI_ISL_694744
hCoV-19/USA/PA-CDC-STM-000053307/2021-379847	2021-04-10	EPI_ISL_1796573	Centers
hCoV-19/England/ALDP-A6860A/2020-745736	2020-10-12	EPI_ISL_630590
hCoV-19/USA/IL-NM023/2020-823810	2020-03-14	EPI_ISL_444533
hCoV-19/USA/CA-QDX-1414/2020-300204	2020-03-17	EPI_ISL_572066
hCoV-19/Thailand/Bangkok_323/2020-735615	2020-01-29	EPI_ISL_447916
hCoV-19/England/PLYM-1A0FDB2/2021-165738	2021-07-25	EPI_ISL_3250052
hCoV-19/England/QEUH-1A5CE1D/2021-520049	2021-07-28	EPI_ISL_3282038
hCoV-19/Canada/QC-1nEAQ-0636220/2021-548673	2021-01-02	EPI_ISL_2822043
hCoV-19/Japan/PG-11774/2020-316449	2020-10-30	EPI_ISL_898635
hCoV-19/USA/CA-CDC-LC0079929/2021-63795	2021-06-13	EPI_ISL_2873146
hCoV-19/Mexico/CMX-IBT-IMSS-331/2021-796215	2021-02-13	EPI_ISL_1288512
hCoV-19/England/ALDP-9FD36E/2020-831075	2020-10-02	EPI_ISL_587964
hCoV-19/Spain/CT-HUVH-E03661/2021-338867	2021-07-20	EPI_ISL_3189840
hCoV-19/Switzerland/BL-UHB-42681724/2021-25118	2021-02-07	EPI_ISL_1389067
hCoV-19/Japan/TKY20235/2020-552556	2020-06-00	EPI_ISL_1123403
hCoV-19/Canada/Qc-HPB-T93021299Q/2021-10622	2020-11-30	EPI_ISL_2007598
hCoV-19/Lithuania/LTU000_180816_00322/2021-7359	2021-00-00	EPI_ISL_1659506	National
hCoV-19/Greece/152_33705/2020-734799	2020-03-14	EPI_ISL_437875
hCoV-19/USA/UT-UPHL-210723444688/2021-254458	2021-07-14	EPI_ISL_3263628
hCoV-19/England/MILK-1AA78E8/2021-877914	2021-08-01	EPI_ISL_3380535
hCoV-19/Germany/NW-RKI-I-191352/2021-248180	2021-07-22	EPI_ISL_3122361
hCoV-19/Finland/17MR7cE12/2020-134458	2020-11-17	EPI_ISL_757317
hCoV-19/USA/FL-CDC-STM-000057623/2021-733067	2021-04-14	EPI_ISL_1923930	Centers
hCoV-19/Australia/VIC13284/2020-564558	2020-07-27	EPI_ISL_563652
hCoV-19/Lithuania/LSMULKKGMMK6C1/2021-443396	2021-02-15	EPI_ISL_1302586
hCoV-19/England/QEUH-B30BED/2020-481798	2020-11-03	EPI_ISL_659943
hCoV-19/England/BRBR-18F6DED/2021-242988	2021-07-06	EPI_ISL_2996218
hCoV-19/Spain/CT-HUVH-F004931/2021-282751	2021-06-14	EPI_ISL_2725449
hCoV-19/USA/CA-CDPH-2000019319/2021-258235	2021-01-04	EPI_ISL_3333548
hCoV-19/England/MILK-9A8432/2020-652541	2020-09-01	EPI_ISL_550133
hCoV-19/England/MILK-1A2721F/2021-73900	2021-07-26	EPI_ISL_3167415
hCoV-19/Ukraine/203100327/2020-120735	2020-05-27	EPI_ISL_512606
hCoV-19/Netherlands/NB-RIVM-48595/2021-613774	2021-07-16	EPI_ISL_3389387
hCoV-19/Mexico/GUA-InDRE_F10392_S671/2021-2952	2021-02-18	EPI_ISL_1359086
hCoV-19/Netherlands/ZH-EMC-1024/2020-308935	2020-08-28	EPI_ISL_722815
hCoV-19/Luxembourg/LNS9520185/2020-222346	2020-11-21	EPI_ISL_744930
hCoV-19/England/QEUH-1B48824/2021-881378	2021-08-09	EPI_ISL_3436895
hCoV-19/Germany/SH-RKI-I-187011/2021-242143	2021-07-01	EPI_ISL_2956961
hCoV-19/Germany/NW-RKI-I-027679/2021-441951	2021-02-15	EPI_ISL_1210710
hCoV-19/Latvia/2103044490/2021-359329	2021-03-10	EPI_ISL_1590879
hCoV-19/Netherlands/GE-RIVM-10469/2021-493578	2021-01-11	EPI_ISL_905248
hCoV-19/England/SHEF-10D5186/2020-575024	2020-12-19	EPI_ISL_742072
hCoV-19/USA/CA-CDC-FG-068915/2021-264664	2021-08-07	EPI_ISL_3457064
hCoV-19/Turkey/HSGM-FS1665/2021-702977	2021-08-05	EPI_ISL_3406200
hCoV-19/USA/WV-CDC-LC0033851/2021-820418	2021-03-16	EPI_ISL_1514786
hCoV-19/Italy/ABR-BD757/2020-197885	2020-11-06	EPI_ISL_1036235
hCoV-19/Japan/PG-13453/2020-756919	2020-11-11	EPI_ISL_895116
hCoV-19/USA/VA-CDC-LC0020665/2021-25650	2021-02-24	EPI_ISL_1221286
hCoV-19/Italy/CAM-TIGEM-6278/2021-357344	2021-01-20	EPI_ISL_1424269
hCoV-19/USA/NJ-CDC-ASC210004957/2021-27729	2021-03-13	EPI_ISL_2242759
hCoV-19/Mexico/SLP-INER-IMSS-00337/2021-1880	2021-02-23	EPI_ISL_1279299
hCoV-19/Denmark/DCGC-126480/2021-330891	2021-07-11	EPI_ISL_2963844
hCoV-19/Russia/SPE-RII-MH15652S/2021-624852	2021-02-26	EPI_ISL_1652541
hCoV-19/Canada/AB-46114/2020-401223	2020-04-08	EPI_ISL_806333
hCoV-19/India/WB-S75/2020-649972	2020-05-20	EPI_ISL_508465
hCoV-19/Japan/PG-1748/2020-42582	2020-04-18	EPI_ISL_685354
hCoV-19/USA/TX-CDC-ASC210045752/2021-644505	2021-04-04	EPI_ISL_1689916
hCoV-19/England/QEUH-17DE089/2021-591274	2021-06-27	EPI_ISL_2830824
hCoV-19/Wales/PHWC-PDYQT1/2021-703851	2021-08-07	EPI_ISL_3423176
hCoV-19/Japan/PG-7624/2020-836776	2020-08-03	EPI_ISL_686726
hCoV-19/USA/ME-HETL-H0102/2021-275854	2021-04-18	EPI_ISL_2100978
hCoV-19/England/NORW-13EFA6D/2021-250790	2021-07-14	EPI_ISL_3177782
hCoV-19/USA/CO-CDPHE-2100609269/2021-447261	2021-03-10	EPI_ISL_1539584
hCoV-19/Sweden/2A37250430099/2021-185468	2021-03-01	EPI_ISL_1832849
hCoV-19/Turkey/HSGM-FS5193/2021-438997	2021-08-07	EPI_ISL_3414621
hCoV-19/Mexico/JAL-InDRE_FB20698_S5327/2021-617501	2021-07-08	EPI_ISL_3459946
hCoV-19/USA/NC-CDC-ASC210013035/2021-380717	2021-03-19	EPI_ISL_2242734
hCoV-19/England/ALDP-BC8C50/2020-317390	2020-11-20	EPI_ISL_915635
hCoV-19/England/MILK-18B5773/2021-242760	2021-07-07	EPI_ISL_2972709
hCoV-19/Singapore/3268/2021-873452	2021-07-31	EPI_ISL_3308071
hCoV-19/Canada/QC-JUS-V5260114/2020-227640	2020-03-24	EPI_ISL_890581
hCoV-19/Switzerland/BS-ETHZ-431006/2020-139757	2020-12-28	EPI_ISL_899519
hCoV-19/Japan/PG-1320/2020-307259	2020-04-03	EPI_ISL_684928
hCoV-19/Brazil/SP-3911/2021-256525	2021-06-21	EPI_ISL_3316258
hCoV-19/Singapore/2975/2021-342582	2021-07-29	EPI_ISL_3262014
hCoV-19/England/NORT-1BBD0E6/2021-542142	2021-05-12	EPI_ISL_2240151
hCoV-19/England/HSLL-17A60B7/2021-589930	2021-06-24	EPI_ISL_2766001
hCoV-19/Denmark/DCGC-139592/2021-691296	2021-07-25	EPI_ISL_3163508
hCoV-19/England/QEUH-1A7FB0E/2021-171075	2021-07-30	EPI_ISL_3367503
hCoV-19/Denmark/DCGC-124114/2021-681031	2021-07-05	EPI_ISL_2863081
hCoV-19/England/CAMB-1BA101/2020-41178	2020-11-06	EPI_ISL_651582
hCoV-19/Japan/Donner228/2020-581977	2020-12-15	EPI_ISL_915418
hCoV-19/Switzerland/BL-ETHZ-520662/2020-445058	2020-11-28	EPI_ISL_1408630
hCoV-19/Turkey/HSGM-FS2676/2021-85185	2021-08-06	EPI_ISL_3405820
hCoV-19/Wales/PHWC-487771/2020-746296	2020-10-30	EPI_ISL_639234
hCoV-19/Spain/CT-HUVH-00100/2020-49269	2020-07-09	EPI_ISL_824424
hCoV-19/Turkey/IST-GLAB-225/2020-839514	2020-05-14	EPI_ISL_735293
hCoV-19/Canada/BC-BCCDC-8067/2020-142203	2020-11-15	EPI_ISL_975467
hCoV-19/England/ALDP-1892CF5/2021-771225	2021-07-04	EPI_ISL_2936916
hCoV-19/Germany/BY-RKI-I-031154/2021-794964	2021-03-05	EPI_ISL_1215085
hCoV-19/England/BRBR-19D1D50/2021-865974	2021-07-20	EPI_ISL_3126450
hCoV-19/Japan/PG-9088/2020-757626	2020-09-03	EPI_ISL_901801
hCoV-19/England/MILK-1A6E768/2021-519894	2021-07-28	EPI_ISL_3284865
hCoV-19/Wales/PHWC-48E07F/2020-219414	2020-11-10	EPI_ISL_680800
hCoV-19/India/TG-CDFD-86323/2021-153057	2021-05-17	EPI_ISL_2924213
hCoV-19/USA/CA-CZB-3787/2020-563807	2020-06-04	EPI_ISL_548481
hCoV-19/Denmark/DCGC-30826/2021-843915	2021-01-11	EPI_ISL_847027
hCoV-19/USA/MI-UM-10036921818/2020-843536	2020-11-12	EPI_ISL_826452
hCoV-19/England/204691948/2020-131350	2020-11-15	EPI_ISL_693453
hCoV-19/England/LIVE-A9DA8/2020-562330	2020-03-24	EPI_ISL_517361
hCoV-19/England/CAMC-C9898E/2020-753341	2020-12-17	EPI_ISL_777351
hCoV-19/Austria/CeMM2606/2020-229268	2020-11-11	EPI_ISL_934545
hCoV-19/Denmark/DCGC-130207/2021-773940	2021-07-13	EPI_ISL_3029021
hCoV-19/USA/NV-CDC-LC0079989/2021-239681	2021-06-17	EPI_ISL_2873252
hCoV-19/Denmark/DCGC-16625/2020-132366	2020-11-16	EPI_ISL_714360
hCoV-19/England/QEUH-C15FB4/2020-661343	2020-12-06	EPI_ISL_709446
hCoV-19/Mexico/TAM-InDRE_FB14061_S2356/2021-808251	2021-04-19	EPI_ISL_2362698
hCoV-19/Japan/PG-38689/2021-189975	2021-03-15	EPI_ISL_2327896
hCoV-19/USA/CA-CZB-2525/2020-385541	2020-04-29	EPI_ISL_513900
hCoV-19/Finland/27MR7CG1_S269/2020-139762	2020-11-27	EPI_ISL_902809
hCoV-19/India/WB-1931300267108/2021-327797	2021-04-13	EPI_ISL_2860955
hCoV-19/USA/CA-CDC-2-4595006/2021-243391	2021-06-08	EPI_ISL_2986991	Centers
hCoV-19/England/MILK-1876170/2021-240880	2021-07-05	EPI_ISL_2911132
hCoV-19/England/ALDP-1B19437/2021-349007	2021-08-06	EPI_ISL_3377735
hCoV-19/Brazil/RJ-FIOCRUZ-13641/2021-105119	2021-03-24	EPI_ISL_2614344
hCoV-19/USA/WA-UW-2021040976560/2021-272563	2021-04-09	EPI_ISL_1715667
hCoV-19/USA/FL-CDC-STM-000040591/2021-379183	2021-03-19	EPI_ISL_1512029	Centers
hCoV-19/Japan/PG-15527/2021-139306	2021-01-02	EPI_ISL_894291
hCoV-19/Brazil/AM-FIOCRUZ-21895603ACC/2021-636347	2021-03-25	EPI_ISL_2777796
hCoV-19/Netherlands/UT-UMCU-2806564/2021-880227	2021-07-13	EPI_ISL_3428025
hCoV-19/USA/NC-SLPH-0231/2021-554329	2021-07-08	EPI_ISL_3007743
hCoV-19/USA/CA-CDPH-3000024379/2021-196479	2021-03-08	EPI_ISL_2891500
hCoV-19/Japan/PG-14427/2020-757571	2020-11-30	EPI_ISL_896060
hCoV-19/England/MILK-192F773/2021-25372	2021-07-14	EPI_ISL_3027363
hCoV-19/Turkey/HSGM-GF2467/2021-342408	2021-07-16	EPI_ISL_3257348
hCoV-19/USA/WI-WSLH-212887/2021-624689	2021-03-24	EPI_ISL_1626457
hCoV-19/Finland/THL-202108455/2021-545164	2021-03-04	EPI_ISL_2505645
hCoV-19/Latvia/1279/2021-620369	2021-03-03	EPI_ISL_1321916
hCoV-19/England/NORT-281B40/2020-208241	2020-03-23	EPI_ISL_488830
hCoV-19/England/MILK-1AAA8C7/2021-345059	2021-08-03	EPI_ISL_3309232
hCoV-19/England/ALDP-1731127/2021-677039	2021-06-16	EPI_ISL_2704226
hCoV-19/Japan/PG-21753/2021-533762	2021-01-09	EPI_ISL_1426769
hCoV-19/USA/TX-HMH-MCoV-13863/2020-576752	2020-08-17	EPI_ISL_787156
hCoV-19/England/MILK-A5612C/2020-125236	2020-10-08	EPI_ISL_595135
hCoV-19/England/BRBR-18F69AD/2021-154628	2021-07-11	EPI_ISL_2996025
hCoV-19/Denmark/DCGC-145939/2021-255863	2021-08-03	EPI_ISL_3280770
hCoV-19/Mexico/TAM-InDRE_FB22607_S5496/2021-352844	2021-07-12	EPI_ISL_3460002
hCoV-19/Denmark/DCGC-128674/2021-154840	2021-07-12	EPI_ISL_2992756
hCoV-19/England/ALDP-17ABA0F/2021-150150	2021-06-20	EPI_ISL_2807588
hCoV-19/Denmark/DCGC-45924/2021-198398	2021-02-01	EPI_ISL_1065434
hCoV-19/USA/TX-DSHS-7398/2021-349093	2021-07-30	EPI_ISL_3385227	TXDSHS	Rahman	USA
hCoV-19/Canada/QC-JUS-V6030602/2020-671100	2020-04-02	EPI_ISL_954705
hCoV-19/Brazil/RS-FIOCRUZ-28496/2021-722763	2021-05-05	EPI_ISL_2603445
hCoV-19/Mexico/MOR-IBT-IMSS-467/2020-178776	2020-04-27	EPI_ISL_1301650
hCoV-19/USA/CA-CDPH-2000046779/2021-112964	2021-04-30	EPI_ISL_2976968
hCoV-19/USA/ID-BVAMC-742486/2021-173555	2021-07-26	EPI_ISL_3404656
hCoV-19/England/PLYM-1AD1CF8/2021-786378	2021-08-03	EPI_ISL_3311736
hCoV-19/USA/MD-HP06420-PIDYEPRVPC/2020-17792	2020-05-13	EPI_ISL_2691881
hCoV-19/Netherlands/ZH-RIVM-47798/2021-783598	2021-07-15	EPI_ISL_3258821
hCoV-19/Canada/QC-1nIEOQ-7051432573/2020-190858	2020-10-22	EPI_ISL_2385841
hCoV-19/Canada/ON-PHL-20-80330/2020-377288	2020-03-00	EPI_ISL_1170452
hCoV-19/USA/CA-CDC-ASC210159770/2021-345660	2021-07-18	EPI_ISL_3325141
hCoV-19/India/RJ-5050/2020-628917	2020-10-28	EPI_ISL_2106925
hCoV-19/England/HSLL-1AA1DB2/2021-344933	2021-07-31	EPI_ISL_3309849
hCoV-19/USA/CA-CDPH-2000040427/2021-459839	2021-02-22	EPI_ISL_2778480
hCoV-19/Spain/NC-IBV-98023808/2021-714131	2021-01-08	EPI_ISL_1786654
hCoV-19/Luxembourg/LNS5415838/2020-751691	2020-10-05	EPI_ISL_744228
hCoV-19/England/ALDP-15CFB8C/2021-585697	2021-05-24	EPI_ISL_2393054
hCoV-19/England/NORT-1BDFB65/2021-596789	2021-07-06	EPI_ISL_3001468
hCoV-19/Denmark/DCGC-127135/2021-860475	2021-07-11	EPI_ISL_2964376
hCoV-19/Scotland/QEUH-182D679/2021-857462	2021-07-01	EPI_ISL_2865850
hCoV-19/England/ALDP-1B6E7FE/2021-352935	2021-08-10	EPI_ISL_3453970
hCoV-19/India/TN-CL-525_S336_R1_001/2021-233236	2021-05-00	EPI_ISL_2463805
hCoV-19/Jordan/AQ-ALSR-5258/2020-662841	2020-10-17	EPI_ISL_730496
hCoV-19/England/MILK-1B69B15/2021-616715	2021-08-09	EPI_ISL_3435491
hCoV-19/England/NOTT-1216E8/2020-842788	2020-12-17	EPI_ISL_819729
hCoV-19/England/ALDP-B25231/2020-305807	2020-11-04	EPI_ISL_646491
hCoV-19/England/ALDP-1A937B5/2021-168425	2021-07-31	EPI_ISL_3310941
hCoV-19/USA/PR-CDC-QDX24236455/2021-115811	2021-04-23	EPI_ISL_2047252
hCoV-19/England/QEUH-18E193C/2021-67152	2021-07-10	EPI_ISL_2997676
hCoV-19/USA/CA-CDPH-3000028966/2021-637596	2021-03-10	EPI_ISL_2891212
hCoV-19/England/MILK-B05D81/2020-39965	2020-10-23	EPI_ISL_642815
hCoV-19/Belgium/MBLGPF812751/2021-548046	2021-06-14	EPI_ISL_2778049
hCoV-19/England/QEUH-9DE54F/2020-390779	2020-09-21	EPI_ISL_599695
hCoV-19/England/MILK-1A36A7F/2021-76100	2021-07-27	EPI_ISL_3223944
hCoV-19/Netherlands/LI-RIVM-24637/2021-536043	2021-03-24	EPI_ISL_1597514
hCoV-19/USA/UT-CDC-ASC210155128/2021-251752	2021-06-30	EPI_ISL_3220525
hCoV-19/Italy/PIE-15853135/2021-506598	2021-07-05	EPI_ISL_2925544	Fondazione
hCoV-19/Germany/NW-MPP-29/2020-825456	2020-06-15	EPI_ISL_487418
hCoV-19/Denmark/DCGC-127277/2021-419227	2021-07-12	EPI_ISL_2971612
hCoV-19/Latvia/771/2021-353814	2021-02-18	EPI_ISL_1219577	Latvian
hCoV-19/England/MILK-15B88BC/2021-585111	2021-05-24	EPI_ISL_2353501
hCoV-19/Switzerland/ZH-UZH-IMV-3ba4d6cf/2021-264570	2021-08-04	EPI_ISL_3451763
hCoV-19/England/MILK-17AD690/2021-325584	2021-06-23	EPI_ISL_2781320
hCoV-19/Scotland/QEUH-759F40/2020-738839	2020-07-18	EPI_ISL_532992
hCoV-19/England/CAMC-BC0511/2020-220172	2020-11-22	EPI_ISL_704962
hCoV-19/England/ALDP-9BCD6D/2020-830038	2020-09-09	EPI_ISL_573074
hCoV-19/USA/CA-CDC-FG-052380/2021-521478	2021-07-27	EPI_ISL_3302813
hCoV-19/Luxembourg/LNS3909316/2021-447150	2021-03-15	EPI_ISL_1523313
hCoV-19/USA/VA-DCLS-0557/2020-472705	2020-03-18	EPI_ISL_485858
hCoV-19/England/ALDP-1658835/2021-675977	2021-06-05	EPI_ISL_2570367
hCoV-19/Turkey/HSGM-FS6163/2021-438659	2021-08-08	EPI_ISL_3415583
hCoV-19/USA/VA-CDC-LC0049668/2021-203669	2021-04-15	EPI_ISL_1925652
hCoV-19/England/ALDP-9507F4/2020-122976	2020-06-14	EPI_ISL_554434
hCoV-19/Denmark/ALAB-SSI-608/2020-735016	2020-03-26	EPI_ISL_436991
hCoV-19/Turkey/HSGM-FS4234/2021-703259	2021-08-07	EPI_ISL_3413655
hCoV-19/Scotland/QEUH-17B513A/2021-326163	2021-06-24	EPI_ISL_2807716
hCoV-19/Wales/PHWC-PDYYBB/2021-615824	2021-07-31	EPI_ISL_3423322
hCoV-19/Denmark/DCGC-9957/2020-395300	2020-11-09	EPI_ISL_668660
hCoV-19/Israel/CVL-15394/2021-431883	2021-07-15	EPI_ISL_3279032
hCoV-19/Switzerland/UR-ETHZ-480779/2021-20836	2021-01-05	EPI_ISL_1002213
hCoV-19/Denmark/DCGC-43963/2021-462672	2021-02-01	EPI_ISL_1024341
hCoV-19/India/AP-CCMB-CIA5732/2021-245410	2021-06-25	EPI_ISL_3060577
hCoV-19/Scotland/QEUH-AF5110/2020-748163	2020-10-30	EPI_ISL_676473
hCoV-19/England/ALDP-115E0E1/2021-582614	2021-01-24	EPI_ISL_937658
hCoV-19/Canada/ON-PHL-20-00993/2020-354098	2020-06-00	EPI_ISL_1230512
hCoV-19/Germany/NW-KRO-1404/2020-549213	2020-06-16	EPI_ISL_2871201
hCoV-19/England/MILK-158AE84/2021-319689	2021-05-15	EPI_ISL_2237608
hCoV-19/Scotland/QEUH-A0B4A5/2020-567046	2020-10-03	EPI_ISL_599236
hCoV-19/Switzerland/SG-ETHZ-33559750/2021-520832	2021-07-22	EPI_ISL_3296499
hCoV-19/USA/NM-UNM-TC237346/2021-618912	2021-01-13	EPI_ISL_1239788
hCoV-19/England/QEUH-1A15B0A/2021-253900	2021-07-25	EPI_ISL_3248393
hCoV-19/USA/CA-CZB-29972/2021-360651	2021-03-29	EPI_ISL_1701594
hCoV-19/Canada/Qc-JEW-Q8190787/2020-666860	2020-04-19	EPI_ISL_825879
hCoV-19/Japan/PG-0348/2020-471943	2020-03-27	EPI_ISL_480020
hCoV-19/USA/CA-CDC-ASC210109566/2021-636555	2021-06-15	EPI_ISL_2785459
hCoV-19/Japan/PG-19118/2021-465594	2021-01-13	EPI_ISL_1168974
hCoV-19/Wales/PHWC-4B23C4/2020-579292	2020-12-22	EPI_ISL_840739
hCoV-19/France/BRE-IPP00719/2021-138752	2021-01-11	EPI_ISL_872207
hCoV-19/Turkey/HSGM-3850/2021-200753	2021-02-17	EPI_ISL_1171876
hCoV-19/Brazil/RS-00638/2020-841137	2020-11-25	EPI_ISL_770586
hCoV-19/Wales/PHWC-PYQDCX/2021-113247	2021-07-06	EPI_ISL_3005555
hCoV-19/Canada/BC-BCCDC-39114/2021-280873	2021-03-08	EPI_ISL_2524840
hCoV-19/England/CAMC-9914E1/2020-388054	2020-08-28	EPI_ISL_552180
hCoV-19/Denmark/DCGC-25734/2021-754406	2021-01-04	EPI_ISL_818885
hCoV-19/Mexico/PUE-IBT-IMSS-129/2021-266808	2021-02-10	EPI_ISL_1288335
hCoV-19/Germany/TH-RKI-I-041182/2021-620569	2021-03-11	EPI_ISL_1348359
hCoV-19/Germany/HH-hpi-p1810/2020-47014	2020-03-22	EPI_ISL_776169
hCoV-19/USA/CA-CDPH-2000048757/2021-778358	2021-05-22	EPI_ISL_3134089
hCoV-19/England/ALDP-17D3E4E/2021-855634	2021-06-22	EPI_ISL_2805530
hCoV-19/England/MILK-17DA66D/2021-591009	2021-06-26	EPI_ISL_2813279
hCoV-19/USA/FL-CDC-STM-000043187/2021-732316	2021-03-23	EPI_ISL_1576570	Centers
hCoV-19/England/QEUH-16266AF/2021-322033	2021-06-02	EPI_ISL_2487532
hCoV-19/England/BIRM-6477E/2020-654750	2020-09-24	EPI_ISL_594512
hCoV-19/Croatia/4084/2021-723257	2021-04-23	EPI_ISL_2658809
hCoV-19/USA/FL-CDC-STM-000017895/2021-731735	2021-02-18	EPI_ISL_1269114	Centers
hCoV-19/England/MILK-18779C2/2021-681854	2021-07-05	EPI_ISL_2911480
hCoV-19/USA/FL-CDC-STM-000064883/2021-204163	2021-04-27	EPI_ISL_2144100	Centers
hCoV-19/USA/CT-CDC-QDX22025116/2021-202145	2021-02-11	EPI_ISL_1159058
hCoV-19/USA/TX-HMH-MCoV-14869/2020-47095	2020-10-13	EPI_ISL_786353
hCoV-19/England/QEUH-9C86AF/2020-829690	2020-09-11	EPI_ISL_567268
hCoV-19/England/OXON-FA925F/2021-704011	2021-07-12	EPI_ISL_3421888
hCoV-19/USA/FL-CDC-ASC210156119/2021-522095	2021-07-12	EPI_ISL_3322813
hCoV-19/Wales/PHWC-PY1R3K/2021-69686	2021-07-07	EPI_ISL_3081953
hCoV-19/Switzerland/GE-SNRCI-7699/2020-828604	2020-03-00	EPI_ISL_548198
hCoV-19/Latvia/2104079511/2021-195513	2021-04-21	EPI_ISL_2800173
hCoV-19/Romania/IS-17927/2021-77866	2021-07-21	EPI_ISL_3259576
hCoV-19/England/PLYM-17BDACE/2021-767474	2021-06-26	EPI_ISL_2808456
hCoV-19/England/PLYM-16F4EC0/2021-500071	2021-06-15	EPI_ISL_2638971
hCoV-19/England/MILK-1A24E69/2021-868259	2021-07-26	EPI_ISL_3168229
hCoV-19/England/MILK-1802F7F/2021-768566	2021-06-28	EPI_ISL_2847992
hCoV-19/Australia/VIC4742/2020-474111	2020-07-16	EPI_ISL_519130
hCoV-19/Australia/VIC3514/2020-738518	2020-07-06	EPI_ISL_520267
hCoV-19/England/CAMC-A4193B/2020-479550	2020-10-06	EPI_ISL_609396
hCoV-19/USA/CA-CDC-ASC210008896/2021-467640	2021-03-16	EPI_ISL_1562181
hCoV-19/England/BRIS-127F50/2020-30702	2020-04-18	EPI_ISL_469728
hCoV-19/Germany/NI-RKI-I-191038/2021-71478	2021-07-18	EPI_ISL_3122058
hCoV-19/England/PLYM-1AF770A/2021-881229	2021-08-05	EPI_ISL_3441330
hCoV-19/Sweden/SE1410072829/2021-369758	2021-01-14	EPI_ISL_2583545
hCoV-19/USA/PA-CDC-STM-000012153/2021-819812	2021-02-10	EPI_ISL_1133966	Respiratory
hCoV-19/Iceland/89/2020-204936	2020-03-10	EPI_ISL_417738
hCoV-19/France/BFC-HCL021124592601/2021-601374	2021-07-05	EPI_ISL_3130230
hCoV-19/Denmark/DCGC-38614/2021-52882	2021-01-25	EPI_ISL_929755
hCoV-19/Spain/IB-IBV-2532/2020-295094	2020-03-27	EPI_ISL_469003
hCoV-19/Denmark/DCGC-149125/2021-348990	2021-08-08	EPI_ISL_3384448
hCoV-19/Denmark/DCGC-150168/2021-438829	2021-08-09	EPI_ISL_3418243
hCoV-19/England/MILK-19FA137/2021-694923	2021-07-23	EPI_ISL_3250737
hCoV-19/Belgium/rega-09191060/2020-398565	2020-09-19	EPI_ISL_735003
hCoV-19/England/PORT-2D1640/2020-472626	2020-03-31	EPI_ISL_484417
hCoV-19/Germany/HH-hpi-p2160/2020-399963	2020-03-28	EPI_ISL_776392
hCoV-19/Canada/ABPHL-03110/2021-805946	2021-01-15	EPI_ISL_2163516
hCoV-19/Brazil/PE-FIOCRUZ-IAM2653/2021-528984	2021-07-09	EPI_ISL_3447469
hCoV-19/Denmark/DCGC-137091/2021-73035	2021-07-17	EPI_ISL_3141534
hCoV-19/Canada/BC-BCCDC-56909/2021-457222	2021-03-27	EPI_ISL_2531961
hCoV-19/USA/KS-CDC-QDX26988469/2021-610937	2021-07-19	EPI_ISL_3330918
hCoV-19/England/PLYM-1A399AC/2021-693848	2021-07-27	EPI_ISL_3226214
hCoV-19/Germany/BY-MVP-000001921/2020-184651	2020-12-03	EPI_ISL_1751260
hCoV-19/France/HDF-P300-21281M0918/2021-435837	2021-07-12	EPI_ISL_3370697
hCoV-19/Scotland/QEUH-15D8B53/2021-232231	2021-05-27	EPI_ISL_2407649
hCoV-19/Spain/CT-IBV-98014618/2021-374	2021-01-18	EPI_ISL_1194050
hCoV-19/Denmark/DCGC-86708/2020-97594	2020-12-28	EPI_ISL_1896066
hCoV-19/Scotland/CVREDB19484/2021-515658	2021-07-07	EPI_ISL_3176433
hCoV-19/England/BRIS-12E7CA/2020-560936	2020-04-22	EPI_ISL_488246
hCoV-19/USA/CA-SEARCH-16366/2020-361727	2020-12-17	EPI_ISL_1812007
hCoV-19/England/QEUH-9CE1C6/2020-654294	2020-09-15	EPI_ISL_590072
hCoV-19/Germany/un-RKI-I-124753/2021-276139	2021-04-20	EPI_ISL_2109597
hCoV-19/USA/VA-CDC-LC0096201/2021-159571	2021-07-09	EPI_ISL_3112770
hCoV-19/USA/CA-SEARCH-14532/2021-96743	2021-02-10	EPI_ISL_1812295
hCoV-19/USA/MD-CDC-ASC210004240/2021-733727	2021-03-12	EPI_ISL_2243658
hCoV-19/Iceland/5311/2020-402144	2020-10-26	EPI_ISL_828995
hCoV-19/Italy/CAM-TIGEM-IZSM-COLLI-17694/2021-423197	2021-07-16	EPI_ISL_3092305	TIGEGrimaldi	Italy
hCoV-19/Switzerland/ZH-ETHZ-481576/2021-110094	2021-01-05	EPI_ISL_1059841
hCoV-19/Luxembourg/LNS1197198/2020-581761	2020-12-03	EPI_ISL_910641
hCoV-19/Brazil/SP-IB_102603/2021-278451	2021-03-23	EPI_ISL_2345639
hCoV-19/England/MILK-1B088D5/2021-877990	2021-08-06	EPI_ISL_3378418
hCoV-19/USA/OR-OSPHL01649/2021-80691	2021-08-02	EPI_ISL_3320622
hCoV-19/England/HSLL-1781B39/2021-501221	2021-06-22	EPI_ISL_2717000
hCoV-19/USA/un-CDC-LC00000728/2020-580851	2020-12-23	EPI_ISL_887976	Genomics
hCoV-19/Italy/PIE-13443-3/2021-171028	2021-02-00	EPI_ISL_1055775
hCoV-19/Luxembourg/LNS2421976/2020-840991	2020-12-25	EPI_ISL_771073
hCoV-19/Spain/NC-CHN-01003944/2021-550025	2021-06-24	EPI_ISL_2934890
hCoV-19/Wales/MILK-9A9255/2020-476218	2020-09-01	EPI_ISL_551166
hCoV-19/Ireland/WH-NVRL-S21IRL00124319/2021-876906	2021-07-23	EPI_ISL_3356143
hCoV-19/England/ALDP-15D1AC6/2021-56162	2021-05-25	EPI_ISL_2394609
hCoV-19/USA/NY-Wadsworth-21023663-01/2021-706951	2021-02-12	EPI_ISL_1227012
hCoV-19/Wales/QEUH-AD4302/2020-747062	2020-10-26	EPI_ISL_647922
hCoV-19/Belgium/rega-12111343/2020-133455	2020-12-11	EPI_ISL_738396
hCoV-19/Scotland/QEUH-162917E/2021-498436	2021-06-02	EPI_ISL_2486433
hCoV-19/England/QEUH-173AB5D/2021-324409	2021-06-18	EPI_ISL_2701364
hCoV-19/England/ALDP-1AAA2C9/2021-433087	2021-08-02	EPI_ISL_3310723
hCoV-19/USA/MI-QDX-483/2020-35889	2020-03-23	EPI_ISL_571217
hCoV-19/Switzerland/SZ-ETHZ-470069/2021-815082	2021-01-21	EPI_ISL_1002278
hCoV-19/Denmark/DCGC-150460/2021-526726	2021-08-10	EPI_ISL_3418532
hCoV-19/Aruba/AW-RIVM-10521/2021-316944	2021-01-13	EPI_ISL_905171
hCoV-19/Turkey/HSGM-D390/2021-463392	2021-02-08	EPI_ISL_1073706
hCoV-19/USA/CA-CDPH-2000033169/2021-724676	2021-01-26	EPI_ISL_2782607
hCoV-19/USA/CA-LACPHL-AF00163/2021-578927	2021-01-06	EPI_ISL_833429
hCoV-19/England/NORW-13E827B/2021-417532	2021-07-04	EPI_ISL_2902699
hCoV-19/Turkey/HSGM-FS3463/2021-350406	2021-08-07	EPI_ISL_3412879
hCoV-19/Slovenia/107726/2021-709836	2021-03-01	EPI_ISL_1406290
hCoV-19/Australia/VIC17566/2020-658945	2020-08-21	EPI_ISL_663925
hCoV-19/Paraguay/iics_8480/2021-718621	2021-01-25	EPI_ISL_2234894	IICS-UNA	Martinez	Paraguay
hCoV-19/USA/TN-QDX-3394/2020-404027	2020-10-21	EPI_ISL_884419
hCoV-19/USA/WA-CDC-UW21072982126/2021-524025	2021-07-29	EPI_ISL_3369722
hCoV-19/USA/FL-CDC-STM-000041158/2021-732654	2021-03-20	EPI_ISL_1694661	Centers
hCoV-19/Australia/VIC5126/2020-650540	2020-07-18	EPI_ISL_519929
hCoV-19/Sweden/20-08387/2020-31073	2020-03-23	EPI_ISL_475099	The
hCoV-19/Japan/PG-10843/2020-51381	2020-10-20	EPI_ISL_893430
hCoV-19/USA/WA-UW-22330/2020-476723	2020-08-07	EPI_ISL_570662
hCoV-19/England/QEUH-15DFF41/2021-410361	2021-05-28	EPI_ISL_2513771
hCoV-19/Scotland/QEUH-1662EEB/2021-411264	2021-06-07	EPI_ISL_2553377
hCoV-19/England/MILK-C22AB3/2020-312905	2020-12-06	EPI_ISL_800676
hCoV-19/Belgium/ULG-17752/2021-793841	2021-08-04	EPI_ISL_3459790	GIGA
hCoV-19/Sweden/2663219737/2021-94954	2021-02-08	EPI_ISL_1617547
hCoV-19/England/QEUH-1229EB7/2021-817053	2021-02-07	EPI_ISL_1108112
hCoV-19/USA/WI-UW-240/2020-822332	2020-03-27	EPI_ISL_428336
hCoV-19/England/MILK-15991E3/2021-232050	2021-05-18	EPI_ISL_2275260
hCoV-19/USA/NY-QDX-136/2020-30477	2020-03-16	EPI_ISL_467889
hCoV-19/Denmark/DCGC-79641/2020-627092	2020-11-30	EPI_ISL_1888282
hCoV-19/USA/IL-CDC-ASC210159316/2021-81247	2021-07-17	EPI_ISL_3323385
hCoV-19/England/ALDP-154E280/2021-407802	2021-04-30	EPI_ISL_1986974
hCoV-19/Singapore/1997/2021-774581	2021-07-15	EPI_ISL_3052725
hCoV-19/England/MILK-19D28E5/2021-337542	2021-07-21	EPI_ISL_3140461
hCoV-19/Germany/HB-RKI-I-039239/2021-619502	2021-03-04	EPI_ISL_1285600
hCoV-19/Italy/SIC_CQRC_21057059/2021-683011	2021-07-04	EPI_ISL_2925931
hCoV-19/England/QEUH-19E2008/2021-248177	2021-07-23	EPI_ISL_3124004
hCoV-19/USA/UT-CDC-LC0092189/2021-509146	2021-07-01	EPI_ISL_3018054
hCoV-19/France/PAC-IHU-21013_Nova1/2021-174864	2021-07-00	EPI_ISL_3434339	MEPHI	Levasseur	France
hCoV-19/Japan/PG-72029/2021-868460	2021-02-02	EPI_ISL_3200009
hCoV-19/Denmark/DCGC-34162/2021-668256	2021-01-04	EPI_ISL_871172
hCoV-19/Brazil/RJ-LNN02084/2021-104602	2021-05-18	EPI_ISL_2535226
hCoV-19/Japan/PG-29195/2021-715850	2021-01-02	EPI_ISL_1927864
hCoV-19/England/ALDP-109DDD1/2021-227570	2021-01-17	EPI_ISL_885931
hCoV-19/Japan/TK-YE615667/2020-384447	2020-05-00	EPI_ISL_486900
hCoV-19/Canada/Qc-PSM-9969283052/2020-267816	2020-04-26	EPI_ISL_1365848
hCoV-19/Switzerland/BE-ETHZ-570061/2020-624978	2020-12-16	EPI_ISL_1658340
hCoV-19/USA/WA-S1387/2020-473380	2020-05-18	EPI_ISL_495837
hCoV-19/England/205300058/2020-137753	2020-12-23	EPI_ISL_837218
hCoV-19/England/ALDP-178D6D2/2021-678412	2021-06-20	EPI_ISL_2767781
hCoV-19/England/BIRM-BC8DHE/2021-75797	2021-07-18	EPI_ISL_3175406
hCoV-19/Ireland/SO-NVRL-82IRL93277/2021-491936	2021-01-08	EPI_ISL_875459
hCoV-19/Mexico/NLE_INER_IMSS_00399/2021-712406	2021-03-15	EPI_ISL_1585409
hCoV-19/Scotland/QEUH-180744E/2021-62659	2021-06-29	EPI_ISL_2850214
hCoV-19/USA/CA-CDPH-2000036200/2021-460184	2021-02-02	EPI_ISL_2798087
hCoV-19/England/LCST-24D71C9/2020-561271	2020-06-22	EPI_ISL_499974
hCoV-19/Switzerland/BL-ETHZ-33597416/2021-82213	2021-07-27	EPI_ISL_3345728
hCoV-19/England/MILK-18E3590/2021-67037	2021-07-09	EPI_ISL_2998869
hCoV-19/England/QEUH-C936C8/2020-665111	2020-12-17	EPI_ISL_777089
hCoV-19/Scotland/QEUH-1600483/2021-146214	2021-05-31	EPI_ISL_2543325
hCoV-19/Brazil/SP-3037/2021-194272	2021-04-06	EPI_ISL_2691150
hCoV-19/England/ALDP-1A1AB05/2021-164286	2021-07-24	EPI_ISL_3224991
hCoV-19/Belgium/rega-7690/2021-284286	2021-04-19	EPI_ISL_2832331
hCoV-19/Germany/HB-RKI-I-032022/2021-618376	2021-02-24	EPI_ISL_1216134
hCoV-19/Denmark/DCGC-16179/2020-661830	2020-11-16	EPI_ISL_714624
hCoV-19/USA/TX-HMH-MCoV-18196/2020-841277	2020-11-11	EPI_ISL_784544
hCoV-19/England/ALDP-1B63B0C/2021-351892	2021-08-10	EPI_ISL_3435554
hCoV-19/USA/PA-CDC-MMB09517708/2021-704303	2021-07-29	EPI_ISL_3428902
hCoV-19/Turkey/HSGM-GF13137/2021-433038	2021-07-30	EPI_ISL_3315369
hCoV-19/USA/CA-CDC-FG-042314/2021-333817	2021-07-12	EPI_ISL_3064839
hCoV-19/Norway/4069/2020-657479	2020-09-28	EPI_ISL_635158
hCoV-19/USA/UT-UPHL-210729254298/2021-607474	2021-07-20	EPI_ISL_3263084
hCoV-19/Norway/15969/2021-613127	2021-07-22	EPI_ISL_3375208
hCoV-19/England/CAMB-AB4D19/2021-74708	2021-07-25	EPI_ISL_3175936
hCoV-19/Italy/CAL-AMC-21031731-DS/2021-793399	2021-03-17	EPI_ISL_3449666
hCoV-19/USA/WA-CDC-UW21060630448/2021-851957	2021-06-06	EPI_ISL_2549392
hCoV-19/Japan/PG-22669/2020-4197	2020-10-23	EPI_ISL_1426637
hCoV-19/Wales/PHWC-4AA1B6/2020-136971	2020-12-14	EPI_ISL_823221
hCoV-19/England/MILK-9F1A74/2020-742539	2020-09-23	EPI_ISL_589581
hCoV-19/Switzerland/ZH-UZH-IMV105/2020-220856	2020-11-10	EPI_ISL_722207
hCoV-19/Denmark/DCGC-32739/2021-403517	2021-01-11	EPI_ISL_869743
hCoV-19/Denmark/DCGC-126908/2021-772107	2021-07-10	EPI_ISL_2964190
hCoV-19/Scotland/QEUH-180DD89/2021-151392	2021-06-30	EPI_ISL_2851210
hCoV-19/Japan/PG-30867/2021-451081	2021-03-19	EPI_ISL_1929808
hCoV-19/Denmark/DCGC-29548/2021-314136	2021-01-04	EPI_ISL_843366
hCoV-19/Brazil/MT-3494/2021-79629	2021-05-13	EPI_ISL_3316241
hCoV-19/England/ALDP-164D305/2021-410568	2021-06-05	EPI_ISL_2538635
hCoV-19/France/BRE-IPP15881/2021-73275	2021-07-08	EPI_ISL_3153382
hCoV-19/Denmark/DCGC-149683/2021-85867	2021-08-09	EPI_ISL_3417765
hCoV-19/Scotland/QEUH-1A68F39/2021-520200	2021-07-29	EPI_ISL_3285633
hCoV-19/England/SHEF-D19FE/2020-197575	2020-09-25	EPI_ISL_1000794
hCoV-19/Japan/PG-52058/2021-461050	2021-02-05	EPI_ISL_2885207
hCoV-19/Canada/BC_16976214/2020-647929	2020-04-00	EPI_ISL_468687
hCoV-19/Sweden/7462744033/2020-94939	2020-12-25	EPI_ISL_1618225
hCoV-19/England/NORW-13F054A/2021-780358	2021-07-15	EPI_ISL_3177876
hCoV-19/England/ALDP-1AFE8E2/2021-259718	2021-08-02	EPI_ISL_3363222
hCoV-19/England/PHEC-32C9A6/2021-62400	2021-06-24	EPI_ISL_2817802
hCoV-19/Mexico/MEX-InDRE_274/2020-639466	2020-08-11	EPI_ISL_1054954
hCoV-19/Brazil/SP-IB_103333/2021-720865	2021-05-10	EPI_ISL_2445065
hCoV-19/France/PAC-IHU-0400/2020-300137	2020-03-29	EPI_ISL_569489
hCoV-19/Mexico/CMX-InDRE_FD78172_S4425/2021-859629	2021-06-25	EPI_ISL_2937887
hCoV-19/England/HSLL-1AA42FC/2021-521353	2021-07-30	EPI_ISL_3310064
hCoV-19/England/ALDP-1666CCF/2021-587655	2021-06-03	EPI_ISL_2553223
hCoV-19/England/NORT-1BE4268/2021-687161	2021-07-17	EPI_ISL_3078298
hCoV-19/USA/WA-PHL-001383/2021-793806	2021-07-30	EPI_ISL_3450887
hCoV-19/Singapore/2704/2021-603369	2021-07-28	EPI_ISL_3188732
hCoV-19/England/QEUH-1A09240/2021-603273	2021-07-24	EPI_ISL_3168771
hCoV-19/Scotland/QEUH-18F0150/2021-861406	2021-07-11	EPI_ISL_2996043
hCoV-19/Netherlands/NB-RIVM-44201/2021-686638	2021-07-08	EPI_ISL_3057824
hCoV-19/Canada/QC-1nDJXP-8143224911/2021-460412	2021-02-24	EPI_ISL_2824046
hCoV-19/Japan/PG-32720/2021-10222	2021-03-16	EPI_ISL_1932793
hCoV-19/Gibraltar/205121242/2020-841071	2020-00-00	EPI_ISL_766364	Respiratory
hCoV-19/Japan/PG-62878/2021-162485	2021-06-24	EPI_ISL_3197020
hCoV-19/Chile/AN-109384/2021-812326	2021-06-08	EPI_ISL_2756100
hCoV-19/Denmark/DCGC-136408/2021-158735	2021-07-23	EPI_ISL_3104237
hCoV-19/USA/AZ-CDC-QDX24757970/2021-543610	2021-05-09	EPI_ISL_2369049
hCoV-19/USA/OH-USAFSAM-S4291/2021-701437	2021-07-14	EPI_ISL_3384867
hCoV-19/England/MILK-1B1CBE4/2021-616519	2021-08-07	EPI_ISL_3444308
hCoV-19/Netherlands/NH-RIVM-10178/2020-136316	2020-04-16	EPI_ISL_804391
hCoV-19/Scotland/QEUH-1954B3D/2021-246842	2021-07-15	EPI_ISL_3098258
hCoV-19/England/BRBR-1B3EFB3/2021-175518	2021-08-07	EPI_ISL_3441700
hCoV-19/England/MILK-AC8653/2020-392824	2020-10-21	EPI_ISL_629210
hCoV-19/India/UK-ICMR-MCL_4524_4997/2021-350864	2021-00-00	EPI_ISL_3432263
hCoV-19/USA/SC-MCRDPI_20_1235-T42/2020-108345	2020-07-29	EPI_ISL_2894733
hCoV-19/Mexico/HID-InDRE_FB14795_S2317/2021-366804	2021-00-00	EPI_ISL_2343010
hCoV-19/France/BFC-IPP04264/2021-200667	2021-02-20	EPI_ISL_1168208	National
hCoV-19/USA/UT-CDC-2-3998389/2021-643406	2021-03-02	EPI_ISL_1318323
hCoV-19/Scotland/QEUH-9B711B/2020-743223	2020-09-09	EPI_ISL_602108
hCoV-19/Turkey/HSGM-FS7257/2021-350553	2021-08-08	EPI_ISL_3417366
hCoV-19/Wales/MILK-9C2F04/2020-477995	2020-09-10	EPI_ISL_590172
hCoV-19/Sweden/10060299/2021-99152	2021-04-21	EPI_ISL_2033040
hCoV-19/USA/CA-CDC-FG-041462/2021-605074	2021-07-09	EPI_ISL_3208628
hCoV-19/Sweden/21-52047/2021-360396	2021-03-22	EPI_ISL_1660076
hCoV-19/England/BRBR-1B47F02/2021-881054	2021-08-09	EPI_ISL_3436980
hCoV-19/England/QEUH-164EB1B/2021-146026	2021-06-06	EPI_ISL_2540438
hCoV-19/England/QEUH-19DBF23/2021-778764	2021-07-22	EPI_ISL_3139572
hCoV-19/Zambia/ZMB-34698/2020-230472	2020-07-10	EPI_ISL_977329
hCoV-19/England/PORT-2E549A/2021-315450	2021-01-17	EPI_ISL_868248
hCoV-19/Italy/CAM-TIGEM-IZSM-COLLI-17982/2021-252256	2021-07-01	EPI_ISL_3214483
hCoV-19/USA/WY-WYPHL-20123560/2020-600761	2020-11-06	EPI_ISL_3122035
hCoV-19/USA/NY-CDC-QDX24799215/2021-542717	2021-05-06	EPI_ISL_2304567
hCoV-19/Ireland/LK-UHL294/2020-307134	2020-04-27	EPI_ISL_681742
hCoV-19/England/MILK-192D308/2021-871637	2021-07-14	EPI_ISL_3250816
hCoV-19/Denmark/DCGC-106498/2020-367840	2020-12-28	EPI_ISL_2430554
hCoV-19/Germany/BE-RKI-I-190608/2021-601152	2021-07-21	EPI_ISL_3121666
hCoV-19/England/QEUH-CC32F8/2020-752150	2020-12-21	EPI_ISL_760700
hCoV-19/Wales/PHWC-488D32/2020-746190	2020-11-01	EPI_ISL_639496
hCoV-19/USA/MD-CDC-ASC210030740/2021-629188	2021-04-22	EPI_ISL_2149838
hCoV-19/Netherlands/NB-UMCG-MMB_2341/2020-554720	2020-12-24	EPI_ISL_3023709
hCoV-19/Brazil/CE-IEC-177643/2021-818092	2021-01-14	EPI_ISL_1164986
hCoV-19/Slovakia/UKBA-3967/2021-519350	2021-07-28	EPI_ISL_3277457
hCoV-19/USA/WA-S8516/2021-812082	2021-05-12	EPI_ISL_2714932
hCoV-19/England/PHEC-31F79D/2021-325123	2021-06-12	EPI_ISL_2746069
hCoV-19/England/ALDP-161A495/2021-145766	2021-06-02	EPI_ISL_2516172
hCoV-19/USA/PA-MGEL-01270/2020-491411	2020-12-20	EPI_ISL_853356
hCoV-19/England/CAMC-B0C458/2020-481211	2020-10-30	EPI_ISL_643457
hCoV-19/USA/IL-CDC-STM-000035012/2021-732129	2021-03-11	EPI_ISL_1460799	Centers
hCoV-19/Armenia/UW-ARM13/2020-626737	2020-08-03	EPI_ISL_1854608
hCoV-19/USA/WV-WVU-WV000786/2020-100548	2020-11-16	EPI_ISL_2195495
hCoV-19/England/ALDP-B84B44/2020-306713	2020-11-14	EPI_ISL_674204
hCoV-19/England/ALDP-B5BD40/2020-217820	2020-11-09	EPI_ISL_655371
hCoV-19/France/PAC-LBM-ALPHABIO-484010628293MUS_/2021-767982	2021-06-28	EPI_ISL_2841774
hCoV-19/USA/FL-CDC-QDX21953599/2021-643285	2021-02-09	EPI_ISL_1114068
hCoV-19/Norway/14843/2021-506164	2021-06-24	EPI_ISL_2925771
hCoV-19/Mexico/SEARCH-7937/2021-179560	2021-01-26	EPI_ISL_1366332
hCoV-19/France/GES-HMN-21072190376/2021-790390	2021-07-13	EPI_ISL_3392093
hCoV-19/Australia/VIC15262/2020-389471	2020-08-25	EPI_ISL_592849
hCoV-19/Denmark/DCGC-16617/2020-573526	2020-11-16	EPI_ISL_714873
hCoV-19/USA/OR-OHSU-11448/2021-103450	2021-04-23	EPI_ISL_2462106
hCoV-19/France/PAC-IHU-20596_Nova1/2021-174890	2021-07-00	EPI_ISL_3433608	MEPHI	Levasseur	France
hCoV-19/England/NORT-1BCD089/2021-192672	2021-06-01	EPI_ISL_2518715
hCoV-19/Sweden/21-20467/2021-12362	2021-01-18	EPI_ISL_2196561
hCoV-19/France/OCC-CHU-TLS-210311199501/2021-525746	2021-01-31	EPI_ISL_3394092
hCoV-19/France/IDF_PSL_273/2020-462320	2020-08-18	EPI_ISL_1015289
hCoV-19/Chile/AP-98115/2021-281027	2021-05-18	EPI_ISL_2543465
hCoV-19/Brazil/RJ-LNN01684/2021-104574	2021-05-13	EPI_ISL_2534895
hCoV-19/Germany/NW-KRO-045/2020-314880	2020-06-19	EPI_ISL_860362
hCoV-19/England/QEUH-17284C0/2021-236270	2021-06-17	EPI_ISL_2701112
hCoV-19/Mexico/CMX-INMEGEN-05-06-7/2021-281585	2021-05-24	EPI_ISL_2603599
hCoV-19/USA/NY-Wadsworth-21026100-01/2021-180168	2021-01-19	EPI_ISL_1395716
hCoV-19/England/ALDP-A95E84/2020-744781	2020-10-19	EPI_ISL_624725
hCoV-19/Canada/AB-ABPHL-17997/2021-638248	2021-03-19	EPI_ISL_2940954
hCoV-19/Australia/NSW-RPAH-0800/2021-703277	2021-07-21	EPI_ISL_3374168
hCoV-19/USA/UT-UPHL-210707459626/2021-637300	2021-06-22	EPI_ISL_2857767
hCoV-19/Germany/NW-KRO-657/2020-107954	2020-06-19	EPI_ISL_2870174
hCoV-19/USA/AK-CDC-2-4043726/2021-290676	2021-03-06	EPI_ISL_1446660
hCoV-19/England/PHWC-PYW9T5/2021-868982	2021-07-18	EPI_ISL_3182299
hCoV-19/Brazil/SP-HIAE-ID346/2021-783134	2021-07-23	EPI_ISL_3246158
hCoV-19/England/QEUH-BC4A4B/2020-749621	2020-11-25	EPI_ISL_704066
hCoV-19/England/MILK-9A9EBB/2020-829059	2020-09-01	EPI_ISL_551209
hCoV-19/England/PHESW-YYBNSTN/2021-194674	2021-01-26	EPI_ISL_2749553
hCoV-19/Denmark/DCGC-122718/2021-503140	2021-06-29	EPI_ISL_2819448
hCoV-19/Brazil/RJ-LNN03257/2021-107724	2021-06-15	EPI_ISL_2837262
hCoV-19/USA/NY-PRL-2021_03_23_01F13/2021-709350	2021-03-22	EPI_ISL_1385416
hCoV-19/USA/CA-QDX-3750/2021-492191	2021-01-15	EPI_ISL_877067
hCoV-19/Brazil/RJ-FIOCRUZ-1268/2021-105202	2021-01-11	EPI_ISL_2614162
hCoV-19/England/ALDP-B1BB9D/2020-746187	2020-11-01	EPI_ISL_645568
hCoV-19/Denmark/DCGC-140038/2021-73339	2021-07-21	EPI_ISL_3163913
hCoV-19/USA/AZ-ASU3882/2021-712435	2021-03-29	EPI_ISL_1592290
hCoV-19/USA/MN-CDC-QDX26076083/2021-769724	2021-06-16	EPI_ISL_2869082
hCoV-19/Scotland/QEUH-9B7E8D/2020-37614	2020-09-08	EPI_ISL_602100
hCoV-19/Scotland/EDB15758/2021-112607	2021-02-07	EPI_ISL_1177715
hCoV-19/USA/TX-HMH-MCoV-32267/2020-453364	2020-12-17	EPI_ISL_2190901
hCoV-19/USA/CA-CDC-ASC210158024/2021-82410	2021-07-16	EPI_ISL_3352507
hCoV-19/Denmark/DCGC-974/2020-37967	2020-03-09	EPI_ISL_614568
hCoV-19/Wales/PHWC-PYAU9D/2021-168280	2021-07-16	EPI_ISL_3295584
hCoV-19/Switzerland/BS-UHB-42198756/2020-651114	2020-03-19	EPI_ISL_528229
hCoV-19/Japan/PG-31087/2021-98237	2021-03-12	EPI_ISL_1929946
hCoV-19/England/ALDP-17CCABD/2021-325913	2021-06-21	EPI_ISL_2804611
hCoV-19/Japan/PG-36207/2021-363019	2021-04-01	EPI_ISL_1934462
hCoV-19/USA/CA-SC-211009/2021-282580	2021-04-09	EPI_ISL_2691257
hCoV-19/Spain/CL-COV07392/2021-509431	2021-07-02	EPI_ISL_3056629
hCoV-19/USA/CA-CDC-QDX23761640/2021-26909	2021-04-05	EPI_ISL_1761881
hCoV-19/England/ALDP-CB693F/2020-487965	2020-12-17	EPI_ISL_761867
hCoV-19/USA/WA-CDC-UW21051460276/2021-631275	2021-05-14	EPI_ISL_2332880
hCoV-19/Brazil/SE-FIOCRUZ-17922/2021-105559	2021-02-26	EPI_ISL_2660651
hCoV-19/Denmark/DCGC-135879/2021-424241	2021-07-23	EPI_ISL_3103648
hCoV-19/Canada/SK-NML-17314/2021-725771	2021-01-28	EPI_ISL_2883412
hCoV-19/USA/MO-WUSTL062/2020-472617	2020-06-19	EPI_ISL_493081
hCoV-19/India/TG-CCMB-AB336/2020-474844	2020-08-15	EPI_ISL_539662
hCoV-19/USA/IL-UW-1064/2020-385609	2020-07-26	EPI_ISL_516490
hCoV-19/Denmark/DCGC-136344/2021-70618	2021-07-20	EPI_ISL_3104182
hCoV-19/England/NORT-1BDADDD/2021-856416	2021-06-26	EPI_ISL_2816869
hCoV-19/Denmark/DCGC-8739/2020-127262	2020-10-26	EPI_ISL_625788
hCoV-19/Russia/SPE-RII-21056V/2020-121336	2020-06-04	EPI_ISL_524031
hCoV-19/England/MILK-9C23DB/2020-476474	2020-09-07	EPI_ISL_566603
hCoV-19/England/ALDP-18A7729/2021-771744	2021-07-05	EPI_ISL_2974411
hCoV-19/Japan/PG-42072/2021-366801	2021-03-29	EPI_ISL_2336447
hCoV-19/England/QEUH-1A88883/2021-255169	2021-07-31	EPI_ISL_3283023
hCoV-19/USA/NJ-CDC-ASC210061943/2021-718073	2021-05-11	EPI_ISL_2181181
hCoV-19/France/IDF-HMN-21072090068/2021-349317	2021-07-06	EPI_ISL_3393336
hCoV-19/Mexico/YUC-InDRE_FB17490_S3557/2021-106885	2021-06-01	EPI_ISL_2779072
hCoV-19/England/QEUH-9F7C4B/2020-124798	2020-09-27	EPI_ISL_589106
hCoV-19/Italy/ABR-IZSGC-174647/2021-623347	2021-03-23	EPI_ISL_1502452
hCoV-19/USA/SC-MCRDPI_20_1281-T42/2020-284835	2020-08-04	EPI_ISL_2894746
hCoV-19/England/ALDP-15E8455/2021-145059	2021-05-28	EPI_ISL_2438298
hCoV-19/England/MILK-9E03F5/2020-831718	2020-09-19	EPI_ISL_601256
hCoV-19/England/ALDP-17DCFCA/2021-238539	2021-06-23	EPI_ISL_2814111
hCoV-19/USA/NM-NMDOH-2021135387/2021-422866	2021-07-12	EPI_ISL_3086177
hCoV-19/USA/NY-PRL-2021_03_12_00H05/2021-178880	2021-03-10	EPI_ISL_1307443
hCoV-19/Germany/HH-RKI-I-189775/2021-336471	2021-07-17	EPI_ISL_3121166
hCoV-19/England/MILK-1681E7D/2021-675346	2021-06-09	EPI_ISL_2552101
hCoV-19/England/ALDP-1689464/2021-499941	2021-06-09	EPI_ISL_2568203
hCoV-19/USA/AL-CDC-FG-046645/2021-344297	2021-07-15	EPI_ISL_3303633
hCoV-19/England/NORT-1BD9CC2/2021-591786	2021-06-19	EPI_ISL_2816710
hCoV-19/Denmark/DCGC-132398/2021-686231	2021-07-16	EPI_ISL_3041374
hCoV-19/Japan/TY4-920-P0/2020-549842	2020-05-00	EPI_ISL_2931303
hCoV-19/Germany/SN-RKI-I-073853/2021-360038	2021-03-29	EPI_ISL_1640231
hCoV-19/Mexico/JAL-InDRE_F12722_S1466/2021-7510	2021-04-03	EPI_ISL_1673276
hCoV-19/England/PHEC-158606/2021-283011	2021-01-20	EPI_ISL_2736872
hCoV-19/USA/LA-EVTL3720/2021-346361	2021-07-20	EPI_ISL_3321149
hCoV-19/Brazil/RJ-FIOCRUZ-19436/2021-276350	2021-04-13	EPI_ISL_2157539
hCoV-19/USA/MN-CDC-STM-000005653/2021-494781	2021-01-27	EPI_ISL_966939	Respiratory
hCoV-19/Canada/QC-JOL-S3011803UW/2020-179851	2020-07-01	EPI_ISL_1379119
hCoV-19/Sweden/1909721364/2021-453568	2021-02-22	EPI_ISL_2212269
hCoV-19/USA/NY-Wadsworth-21015156-01/2021-268442	2021-01-24	EPI_ISL_1397454
hCoV-19/Denmark/DCGC-32813/2021-668311	2021-01-11	EPI_ISL_869817
hCoV-19/England/QEUH-AF60C7/2020-834988	2020-10-30	EPI_ISL_651484
hCoV-19/USA/NM-UNM-00646/2020-828537	2020-05-09	EPI_ISL_560334
hCoV-19/England/CAMB-1B9B40/2020-483618	2020-11-07	EPI_ISL_679153
hCoV-19/England/QEUH-96C230/2020-474909	2020-08-13	EPI_ISL_530922
hCoV-19/France/BRE-IPP16490/2021-339871	2021-07-13	EPI_ISL_3219710
hCoV-19/England/TFCI-26FAA96/2020-577920	2020-12-31	EPI_ISL_816853
hCoV-19/USA/CA-CDPH-2000035401/2021-724887	2021-02-03	EPI_ISL_2797170
hCoV-19/England/PORT-2D1349/2020-736991	2020-03-25	EPI_ISL_479184
hCoV-19/Ireland/D-NVRL-21IRL58947/2021-277461	2021-05-07	EPI_ISL_2240835
hCoV-19/Japan/PG-13819/2020-669497	2020-11-06	EPI_ISL_895399
hCoV-19/Sweden/SE00164149/2021-176849	2021-01-18	EPI_ISL_1193120
hCoV-19/USA/CA-CZB-12795/2020-393753	2020-10-14	EPI_ISL_648450
hCoV-19/Japan/PG-16377/2020-729158	2020-12-22	EPI_ISL_1128381
hCoV-19/Switzerland/GE-HUG-34645312/2021-769738	2021-07-01	EPI_ISL_2885506
hCoV-19/Austria/CeMM13900/2021-785132	2021-07-11	EPI_ISL_3307684
hCoV-19/USA/PR-CDC-S426/2021-720596	2021-04-07	EPI_ISL_2426889
hCoV-19/England/ALDP-17181DB/2021-853385	2021-06-15	EPI_ISL_2665192
hCoV-19/India/MP-NCDC-1009353/2021-456386	2021-02-15	EPI_ISL_2459956
hCoV-19/England/ALDP-174859A/2021-677372	2021-06-16	EPI_ISL_2700171
hCoV-19/Japan/PG-5411/2020-43472	2020-08-13	EPI_ISL_690514
hCoV-19/USA/NY-NYULH1279/2021-184838	2021-04-08	EPI_ISL_1789917
hCoV-19/Latvia/1198/2021-796654	2021-02-28	EPI_ISL_1312709	Latvian
hCoV-19/England/NORT-1B87B99/2020-755931	2020-12-28	EPI_ISL_839691
hCoV-19/Germany/SN-RKI-I-186691/2021-418400	2021-07-04	EPI_ISL_2956636
hCoV-19/England/MILK-1688D88/2021-323007	2021-06-10	EPI_ISL_2568228
hCoV-19/USA/IL-S21WGS1212/2021-275016	2021-04-24	EPI_ISL_1938606
hCoV-19/Spain/MD-IBV-98018316/2021-180647	2021-02-04	EPI_ISL_1423802
hCoV-19/USA/CA-CDC-FG-044227/2021-870007	2021-07-17	EPI_ISL_3210028
hCoV-19/Sweden/3917047763/2021-188868	2021-02-10	EPI_ISL_2209357
hCoV-19/Denmark/DCGC-146188/2021-258491	2021-08-05	EPI_ISL_3339767
hCoV-19/USA/MN-MDH-1211/2020-207520	2020-05-20	EPI_ISL_477300
hCoV-19/Portugal/PT9436/2021-588948	2021-06-15	EPI_ISL_2695360
hCoV-19/USA/CA-SEARCH-38131/2021-605328	2021-06-28	EPI_ISL_3215765
hCoV-19/Switzerland/VS-ICH-2210714347/2021-67997	2021-07-07	EPI_ISL_3016472
hCoV-19/USA/FL-CDC-LC0099487/2021-698411	2021-07-14	EPI_ISL_3329470
hCoV-19/England/BRIS-1853FE8/2020-295992	2020-04-27	EPI_ISL_492401
hCoV-19/Wales/PHWC-PY9HH1/2021-351063	2021-07-29	EPI_ISL_3424690
hCoV-19/Canada/AB-ABPHL-16549/2021-15280	2021-04-18	EPI_ISL_2479418
hCoV-19/England/MILK-1B5A9C2/2021-617013	2021-08-10	EPI_ISL_3439400
hCoV-19/USA/WV-WVU-WV064943/2021-272751	2021-04-01	EPI_ISL_1742519
hCoV-19/England/QEUH-162A7D5/2021-498733	2021-06-04	EPI_ISL_2514913
hCoV-19/Denmark/DCGC-24534/2020-224099	2020-12-28	EPI_ISL_795600
hCoV-19/Denmark/DCGC-44172/2021-462574	2021-02-01	EPI_ISL_1024550
hCoV-19/England/MILK-ACC4CE/2020-215964	2020-10-21	EPI_ISL_634481
hCoV-19/USA/MA-CDCBI-CRSP_O2LO5UYIH5KMJ3GB/2021-645697	2021-05-04	EPI_ISL_2096499
hCoV-19/England/ALDP-C3D596/2020-309396	2020-12-10	EPI_ISL_731601
hCoV-19/USA/CA-CZB-9756/2020-659807	2020-06-02	EPI_ISL_672167
hCoV-19/USA/MD-CDC-ASC210023565/2021-291579	2021-03-27	EPI_ISL_1686533
hCoV-19/Canada/AB-32955/2020-577584	2020-04-23	EPI_ISL_805385
hCoV-19/England/MILK-18C8801/2021-685153	2021-07-09	EPI_ISL_2999484
hCoV-19/England/ALDP-C8CCFD/2020-841540	2020-12-14	EPI_ISL_777012
hCoV-19/England/ALDP-15EBA14/2021-232905	2021-05-29	EPI_ISL_2436557
hCoV-19/England/PHWC-PYIWJI/2021-339551	2021-07-19	EPI_ISL_3181199
hCoV-19/France/CVL-IPP03739/2021-110751	2021-01-10	EPI_ISL_1096283
hCoV-19/England/ALDP-17ACAE0/2021-414070	2021-06-21	EPI_ISL_2780155
hCoV-19/USA/CA-CDC-STM-000059454/2021-733239	2021-04-18	EPI_ISL_1991300	Centers
hCoV-19/USA/NY-Wadsworth-21012083-01/2021-229645	2021-01-14	EPI_ISL_936273
hCoV-19/Japan/Donner17/2020-823377	2020-04-11	EPI_ISL_438961
hCoV-19/Switzerland/BS-ETHZ-471406/2021-463040	2021-01-28	EPI_ISL_1059555
hCoV-19/England/PHEC-2FBB6F/2021-547689	2021-00-00	EPI_ISL_2739103
hCoV-19/England/ALDP-18D4F49/2021-242473	2021-07-07	EPI_ISL_2972463
hCoV-19/England/QEUH-1839AAB/2021-504502	2021-07-02	EPI_ISL_2864943
hCoV-19/Scotland/QEUH-1627811/2021-145364	2021-06-03	EPI_ISL_2487401
hCoV-19/mink/Denmark/mDK-21/2020-569578	2020-10-26	EPI_ISL_641414
hCoV-19/England/QEUH-9B48CE/2020-125321	2020-09-08	EPI_ISL_590251
hCoV-19/France/ARA-HCL021126590001/2021-248403	2021-07-08	EPI_ISL_3130490
hCoV-19/India/MH-ICMR-NIV-INSACOG-GSEQ-733/2021-184225	2021-03-03	EPI_ISL_1704519
hCoV-19/France/ARA-SC2105/2020-228331	2020-12-31	EPI_ISL_900540	CNR
hCoV-19/Japan/PG-23233/2020-269235	2020-04-18	EPI_ISL_1429019
hCoV-19/Turkey/HSGM-GF16078/2021-790840	2021-08-04	EPI_ISL_3400029
hCoV-19/Brazil/SP-819570/2021-184813	2021-03-21	EPI_ISL_1795122
hCoV-19/England/PLYM-1AAE9B1/2021-168499	2021-08-02	EPI_ISL_3309472
hCoV-19/Germany/NW-RKI-I-034282/2021-530271	2021-03-01	EPI_ISL_1218595
hCoV-19/England/MILK-1B0B7A8/2021-878003	2021-08-05	EPI_ISL_3379463
hCoV-19/England/MILK-D277E3/2020-136351	2020-12-24	EPI_ISL_799756
hCoV-19/England/QEUH-A226DF/2020-566074	2020-10-01	EPI_ISL_587670
hCoV-19/France/PDL-IPP00482/2021-491444	2021-01-07	EPI_ISL_860912
hCoV-19/USA/CA-CDC-FG-070016/2021-617376	2021-08-09	EPI_ISL_3458068
hCoV-19/England/ALDP-176AB90/2021-854075	2021-06-19	EPI_ISL_2718004
hCoV-19/India/MH-ACTREC-052/2021-368874	2021-04-11	EPI_ISL_2530185
hCoV-19/England/QEUH-1A725B2/2021-788645	2021-07-29	EPI_ISL_3360606
hCoV-19/India/TG-CCMB-L912/2020-383521	2020-05-09	EPI_ISL_471644
hCoV-19/Germany/BW-RKI-I-041377/2021-3015	2021-02-04	EPI_ISL_1348554
hCoV-19/England/QEUH-1B6254B/2021-881479	2021-08-10	EPI_ISL_3436254
hCoV-19/England/PLYM-17ED4B8/2021-503680	2021-06-27	EPI_ISL_2829319
hCoV-19/England/PLYM-1AE19A3/2021-436374	2021-08-04	EPI_ISL_3363445
hCoV-19/England/MILK-17C6F2D/2021-414923	2021-06-25	EPI_ISL_2805317
hCoV-19/France/PAC-IHU-1138/2020-211898	2020-08-07	EPI_ISL_569058
hCoV-19/Denmark/DCGC-31917/2021-50268	2021-01-04	EPI_ISL_856333
hCoV-19/England/MILK-19F1895/2021-868001	2021-07-23	EPI_ISL_3174010
hCoV-19/England/NORT-1BE1B15/2021-684874	2021-07-09	EPI_ISL_3001901
hCoV-19/Italy/CAM-TIGEM-IZSM-COLLI-17522/2021-511524	2021-07-13	EPI_ISL_3092155	TIGEGrimaldi	Italy
hCoV-19/Scotland/EDB11066/2020-138226	2020-12-14	EPI_ISL_838224
hCoV-19/England/ALDP-A6F533/2020-744094	2020-10-14	EPI_ISL_607948
hCoV-19/India/TS-CDFD-145357B/2021-858614	2021-06-06	EPI_ISL_2897921
hCoV-19/France/ARA-124345/2020-664709	2020-12-24	EPI_ISL_779805
hCoV-19/India/MH-ICMR-NIV-INSACOG-GSEQ-925/2021-184260	2021-03-01	EPI_ISL_1704578
hCoV-19/Mexico/CMX-INER-IMSS-00180/2021-266659	2021-02-22	EPI_ISL_1279291
hCoV-19/USA/FL-CDC-ASC210160454/2021-169422	2021-07-18	EPI_ISL_3325222
hCoV-19/Ireland/D-NVRL-S21IRL15351/2021-416676	2021-06-25	EPI_ISL_2893064
hCoV-19/Norway/1797/2021-530804	2021-01-26	EPI_ISL_1251801
hCoV-19/Switzerland/SH-ETHZ-500124/2020-111128	2020-11-12	EPI_ISL_1119924
hCoV-19/Canada/AB-ABPHL-23695/2021-688963	2021-06-16	EPI_ISL_3116318
hCoV-19/USA/ID-UW-6473/2020-293945	2020-04-02	EPI_ISL_437838
hCoV-19/Germany/HB-RKI-I-064152/2021-270942	2021-03-23	EPI_ISL_1569329
hCoV-19/Luxembourg/LNS8228582/2020-405269	2020-12-08	EPI_ISL_910680
hCoV-19/Japan/PG-33553/2021-451172	2021-03-22	EPI_ISL_1933049
hCoV-19/Denmark/DCGC-134049/2021-863067	2021-07-20	EPI_ISL_3072950
hCoV-19/Japan/PG-30118/2021-539466	2021-03-08	EPI_ISL_1929993
hCoV-19/USA/AZ-CDC-QDX26579028/2021-781264	2021-07-07	EPI_ISL_3213226
hCoV-19/Wales/PHWC-4D5BB4/2021-441187	2021-02-24	EPI_ISL_1179288
hCoV-19/England/PLYM-1A7EAC6/2021-169159	2021-07-30	EPI_ISL_3314913
hCoV-19/England/ALDP-1717E20/2021-588622	2021-06-15	EPI_ISL_2665097
hCoV-19/England/MILK-181D82B/2021-680231	2021-06-30	EPI_ISL_2848519
hCoV-19/Switzerland/ZH-ETHZ-33575482/2021-699953	2021-07-24	EPI_ISL_3346256
hCoV-19/England/MILK-C2292F/2020-401107	2020-12-06	EPI_ISL_800752
hCoV-19/USA/WA-S2255/2020-473353	2020-06-09	EPI_ISL_497683
hCoV-19/Denmark/DCGC-1330/2020-215358	2020-06-01	EPI_ISL_618003
hCoV-19/England/ALDP-B5B95B/2020-41361	2020-11-08	EPI_ISL_655280
hCoV-19/USA/CA-ALSR-6285/2021-318450	2021-01-14	EPI_ISL_962619
hCoV-19/England/SHEF-C9443/2020-125524	2020-10-06	EPI_ISL_596206
hCoV-19/USA/IL-RED-RIC-38634660/2021-629336	2021-03-13	EPI_ISL_2157750
hCoV-19/England/CAMC-B9807B/2020-395096	2020-11-15	EPI_ISL_674923
hCoV-19/USA/WA-UW-21072320009/2021-85743	2021-07-23	EPI_ISL_3412284
hCoV-19/USA/IN-CDC-STM-000005652/2021-494851	2021-01-27	EPI_ISL_966972	Respiratory
hCoV-19/Australia/VIC15561/2020-570988	2020-07-31	EPI_ISL_663547
hCoV-19/Canada/BC-BCCDC-45282/2021-192668	2021-03-12	EPI_ISL_2527436
hCoV-19/Denmark/DCGC-17457/2020-222310	2020-12-14	EPI_ISL_750996
hCoV-19/England/BIRM-BCF1TU/2021-332174	2021-07-04	EPI_ISL_3000337
hCoV-19/England/MILK-B05ECA/2020-481756	2020-10-24	EPI_ISL_643031
hCoV-19/England/ALDP-BC8555/2020-574518	2020-11-23	EPI_ISL_721231
hCoV-19/Wales/PHWC-29CC1/2020-294044	2020-04-05	EPI_ISL_432330
hCoV-19/India/AP-CCMB-CIA1984/2021-585791	2021-05-05	EPI_ISL_2373200
hCoV-19/USA/CA-CDC-LC0101867/2021-522631	2021-07-10	EPI_ISL_3325938
hCoV-19/USA/CO-CDC-LC0109287/2021-522089	2021-06-14	EPI_ISL_3328447
hCoV-19/England/ALDP-1634E79/2021-322506	2021-06-04	EPI_ISL_2537811
hCoV-19/Japan/PG-35137/2021-807648	2021-04-07	EPI_ISL_2326596
hCoV-19/USA/CO-CDC-MMB09300132/2021-776663	2021-07-03	EPI_ISL_3110773
hCoV-19/USA/SC-CDC-ASC210157148/2021-169487	2021-07-14	EPI_ISL_3324132
hCoV-19/England/ALDP-15B8A01/2021-232615	2021-05-22	EPI_ISL_2353354
hCoV-19/USA/CA-ALSR-6311/2021-583150	2021-01-18	EPI_ISL_962641
hCoV-19/Sweden/1476055601/2021-161352	2021-07-11	EPI_ISL_3156603
hCoV-19/Malaysia/UNIMAS-17182/2021-722164	2021-04-16	EPI_ISL_2535692
hCoV-19/Brazil/MG-FUNED-92743-20/2020-176493	2020-12-16	EPI_ISL_1182591
hCoV-19/USA/UT-UPHL-2103064954/2021-93638	2021-01-22	EPI_ISL_1483194
hCoV-19/England/TFCI-2707FE1/2020-534758	2020-04-05	EPI_ISL_1476846
hCoV-19/Malaysia/UNIMAS-CRC0252/2021-367098	2021-01-16	EPI_ISL_2367535
hCoV-19/Turkey/HSGM-B19098/2021-243351	2021-06-29	EPI_ISL_2988152
hCoV-19/Wales/PHWC-4A9287/2020-754769	2020-12-19	EPI_ISL_815157
hCoV-19/India/OR-ILSGS00655/2021-360276	2021-03-25	EPI_ISL_1662437
hCoV-19/Spain/CT-HUVH-EX01066/2021-183779	2021-04-08	EPI_ISL_1669432
hCoV-19/Turkey/HSGM-FS5250/2021-526874	2021-08-07	EPI_ISL_3414678
hCoV-19/Iceland/5405/2020-490602	2020-10-07	EPI_ISL_829089
hCoV-19/Switzerland/BL-UHB-31-443653/2021-289832	2021-01-25	EPI_ISL_1388945
hCoV-19/Netherlands/NB-RIVM-48459/2021-260492	2021-07-14	EPI_ISL_3389290
hCoV-19/England/CAMC-B2254A/2020-129263	2020-11-02	EPI_ISL_647465
hCoV-19/England/ALDP-1620265/2021-57105	2021-06-01	EPI_ISL_2486786
hCoV-19/Netherlands/DR-RIVM-19705/2021-799269	2021-03-10	EPI_ISL_1457649
hCoV-19/USA/PR-CDC-ASC210114531/2021-698577	2021-07-12	EPI_ISL_3322454
hCoV-19/USA/ME-HETL-J1642/2021-639326	2021-02-06	EPI_ISL_1048755
hCoV-19/England/PHWC-PYO47O/2021-427573	2021-07-11	EPI_ISL_3181289
hCoV-19/USA/OH-GD-SID-21042362688/2021-547202	2021-04-23	EPI_ISL_2696612	Laboratory	Moonschi	USA
hCoV-19/Scotland/QEUH-1B1C8A1/2021-881291	2021-08-07	EPI_ISL_3444427
hCoV-19/England/PLYM-1A1BBB9/2021-252875	2021-07-23	EPI_ISL_3225198
hCoV-19/Peru/PIU-INS-2380/2021-614321	2021-02-03	EPI_ISL_3401563
hCoV-19/Japan/PG-40873/2021-278199	2021-04-21	EPI_ISL_2335400
hCoV-19/France/NAQ-HCL021129340001/2021-601385	2021-07-08	EPI_ISL_3131094
hCoV-19/England/PLYM-179812E/2021-414687	2021-06-23	EPI_ISL_2813613
hCoV-19/Turkey/HSGM-FS3477/2021-791760	2021-08-07	EPI_ISL_3412893
hCoV-19/USA/WI-UW-5202/2020-542620	2020-10-29	EPI_ISL_2295275
hCoV-19/Ireland/OY-NVRL-S21IRL00103835/2021-775464	2021-07-14	EPI_ISL_3088019
hCoV-19/Germany/BE-RKI-I-013124/2021-729327	2021-01-25	EPI_ISL_1143258
hCoV-19/England/QEUH-17C751B/2021-149566	2021-06-25	EPI_ISL_2804702
hCoV-19/France/BRE-IPP10838/2020-46610	2020-11-25	EPI_ISL_754145
hCoV-19/England/QEUH-196AB07/2021-863038	2021-07-16	EPI_ISL_3069865
hCoV-19/Germany/BY-MVP-0283/2020-736543	2020-05-11	EPI_ISL_466909
hCoV-19/Australia/VIC16332/2020-128374	2020-08-05	EPI_ISL_640940
hCoV-19/Luxembourg/LNS7065816/2020-669945	2020-12-07	EPI_ISL_910653
hCoV-19/England/ALDP-1AA83AA/2021-613387	2021-08-01	EPI_ISL_3380191
hCoV-19/England/QEUH-1AC198B/2021-170376	2021-07-31	EPI_ISL_3338459
hCoV-19/England/ALDP-C3C8BC/2020-486346	2020-12-10	EPI_ISL_731203
hCoV-19/England/ALDP-1B04165/2021-171807	2021-08-05	EPI_ISL_3378833
hCoV-19/India/TG-CDFD-C_163242/2021-76872	2021-06-26	EPI_ISL_3243265
hCoV-19/Japan/PG-14823/2020-139398	2020-12-13	EPI_ISL_892753
hCoV-19/Japan/PG-52000/2021-283874	2021-02-17	EPI_ISL_2812088
hCoV-19/USA/NC-CDC-LC0100842/2021-610676	2021-07-14	EPI_ISL_3328244
hCoV-19/England/ALDP-936E2C/2020-564552	2020-06-21	EPI_ISL_552921
hCoV-19/Spain/CT-IBV-98018242/2021-269124	2021-01-19	EPI_ISL_1423705
hCoV-19/Switzerland/BL-ETHZ-450241/2021-757693	2021-01-13	EPI_ISL_899462
hCoV-19/England/CAMC-A3F280/2020-302875	2020-10-05	EPI_ISL_609703
hCoV-19/Switzerland/BS-UHB-42498697/2020-494251	2020-10-22	EPI_ISL_931019
hCoV-19/England/ALDP-1846C69/2021-240800	2021-06-30	EPI_ISL_2916496
hCoV-19/England/TFCI-2704A4D/2020-229841	2020-04-16	EPI_ISL_953362
hCoV-19/England/ALDP-A2E08A/2020-36561	2020-10-06	EPI_ISL_586686
hCoV-19/England/HSLL-17C0CD1/2021-591125	2021-06-25	EPI_ISL_2806474
hCoV-19/Switzerland/BS-UHB-42514503/2020-405692	2020-10-31	EPI_ISL_931320
hCoV-19/England/ALDP-A6E0F7/2020-832114	2020-10-14	EPI_ISL_607153
hCoV-19/England/LOND-1325A5C/2020-317328	2020-12-16	EPI_ISL_920549
hCoV-19/England/MILK-15AB791/2021-584675	2021-05-21	EPI_ISL_2348192
hCoV-19/Netherlands/ZH-EMC-375/2020-738876	2020-08-02	EPI_ISL_523715
hCoV-19/Denmark/DCGC-125633/2021-64147	2021-07-07	EPI_ISL_2896938
hCoV-19/Sweden/21-20323/2021-541807	2021-01-20	EPI_ISL_2196570
hCoV-19/Italy/LAZ-IFO-06043056/2021-195306	2021-06-04	EPI_ISL_2774155
hCoV-19/Nigeria/CV777/2021-377374	2021-01-14	EPI_ISL_1173212
hCoV-19/England/ALDP-15A8600/2021-408503	2021-05-20	EPI_ISL_2347714
hCoV-19/Germany/BY-RKI-I-034800/2021-1862	2021-02-02	EPI_ISL_1280634
hCoV-19/USA/WA-CDC-UW21053110668/2021-57050	2021-05-31	EPI_ISL_2501505
hCoV-19/Brazil/SP-IB_112056/2021-544360	2021-04-09	EPI_ISL_2443063
hCoV-19/Scotland/QEUH-17AB0EF/2021-149890	2021-06-24	EPI_ISL_2807380
hCoV-19/Canada/ABPHL-02957/2021-806102	2021-01-20	EPI_ISL_2163396
hCoV-19/USA/CA-CDC-FG-054382/2021-876640	2021-07-29	EPI_ISL_3344727
hCoV-19/Japan/PG-10407/2020-492821	2020-08-19	EPI_ISL_901132
hCoV-19/England/MILK-1B3133C/2021-705133	2021-08-08	EPI_ISL_3440713
hCoV-19/Bangladesh/DNAS_isl_BGH-485/2020-50408	2020-06-30	EPI_ISL_855002
hCoV-19/Ireland/MH-NVRL-S21IRL00129534/2021-260184	2021-07-24	EPI_ISL_3374878
hCoV-19/Japan/PG-5680/2020-837688	2020-04-20	EPI_ISL_688804
hCoV-19/England/MILK-1A8657F/2021-875243	2021-07-31	EPI_ISL_3314584
hCoV-19/Switzerland/BL-ETHZ-560868/2020-360550	2020-12-28	EPI_ISL_1682556
hCoV-19/England/LIVE-A982F/2020-386944	2020-06-18	EPI_ISL_534753
hCoV-19/Denmark/DCGC-31035/2021-579177	2021-01-11	EPI_ISL_847299
hCoV-19/France/PAC-IHU-11558_Illu1/2020-104921	2020-04-00	EPI_ISL_2596338
hCoV-19/Russia/MOW-RII-MH22300S/2021-679275	2021-06-12	EPI_ISL_2816252
hCoV-19/Belgium/UZA-UA-CV2269764937/2021-860817	2021-07-08	EPI_ISL_2988238
hCoV-19/USA/NH-CDC-QDX21994276/2021-290150	2021-02-11	EPI_ISL_1113801
hCoV-19/Japan/PG-26975/2021-93134	2021-01-26	EPI_ISL_1430725
hCoV-19/USA/WA-S2026/2020-826118	2020-06-05	EPI_ISL_497454
hCoV-19/USA/CA-UCSF-JD725/2021-708604	2021-01-11	EPI_ISL_1318795
hCoV-19/England/MILK-1B59CF7/2021-881905	2021-08-10	EPI_ISL_3439401
hCoV-19/USA/TX-HMH-MCoV-19628/2020-311944	2020-11-24	EPI_ISL_783993
hCoV-19/USA/WA-CDC-UW21072625621/2021-700370	2021-07-26	EPI_ISL_3370794
hCoV-19/England/PLYM-19047B0/2021-419686	2021-07-11	EPI_ISL_2994840
hCoV-19/England/HSLL-1B41384/2021-87097	2021-08-08	EPI_ISL_3442867
hCoV-19/England/CAMB-AB262F/2021-508500	2021-07-12	EPI_ISL_3000916
hCoV-19/USA/NV-CDC-LC0012597/2021-554960	2021-01-31	EPI_ISL_1038607
hCoV-19/England/MILK-17BA663/2021-679669	2021-06-24	EPI_ISL_2806968
hCoV-19/Germany/BY-RKI-I-035225/2021-619525	2021-03-05	EPI_ISL_1281059
hCoV-19/USA/NC-CDC-LC0100918/2021-434143	2021-07-13	EPI_ISL_3328135
hCoV-19/Wales/PHWC-48210F/2020-832499	2020-10-21	EPI_ISL_613199
hCoV-19/Japan/PG-10067/2020-757683	2020-10-22	EPI_ISL_900804
hCoV-19/England/PLYM-18D79B1/2021-420061	2021-07-09	EPI_ISL_2999197
hCoV-19/USA/FL-CDC-QDX26258052/2021-416366	2021-06-24	EPI_ISL_2874891
hCoV-19/Canada/QC-HPB-U01513489Q/2020-98682	2020-12-15	EPI_ISL_1969834
hCoV-19/Portugal/PT11038/2021-152577	2021-06-27	EPI_ISL_2895506	Instituto
hCoV-19/Sweden/6563169579/2021-714370	2021-03-04	EPI_ISL_1808293
hCoV-19/England/ALDP-4F486D/2020-299641	2020-06-26	EPI_ISL_559114
hCoV-19/England/LOND-D5893/2020-559297	2020-04-16	EPI_ISL_457271
hCoV-19/Denmark/DCGC-60803/2020-362522	2020-11-16	EPI_ISL_1869374
hCoV-19/Australia/VIC15660/2020-125386	2020-07-30	EPI_ISL_593401
hCoV-19/Australia/VIC3946/2020-297365	2020-07-13	EPI_ISL_520657
hCoV-19/England/PLYM-17A9BE0/2021-854790	2021-06-24	EPI_ISL_2766679
hCoV-19/USA/CT-Yale-1113/2020-550675	2020-12-28	EPI_ISL_1017521
hCoV-19/Mexico/VER-IBT-IMSS-276/2021-796294	2021-02-12	EPI_ISL_1288463
hCoV-19/Canada/AB-ABPHL-24070/2021-160108	2021-06-22	EPI_ISL_3116779
hCoV-19/Italy/APU-IZSPB-1572PT/2021-683109	2021-06-30	EPI_ISL_2931700
hCoV-19/Japan/PG-53049/2021-371526	2021-05-25	EPI_ISL_2768367
hCoV-19/Canada/BC-BCCDC-5725/2020-318775	2020-10-15	EPI_ISL_974337
hCoV-19/Brazil/RS-34416CVL/2020-358166	2020-11-29	EPI_ISL_1469636
hCoV-19/Brazil/AL-BA1200-270025920/2021-542721	2021-01-02	EPI_ISL_2308449
hCoV-19/England/MILK-1A3DE6D/2021-164398	2021-07-27	EPI_ISL_3227224
hCoV-19/England/MILK-1A69CAA/2021-341861	2021-07-29	EPI_ISL_3249167
hCoV-19/USA/NY-Wadsworth-21018789-01/2021-21177	2021-01-31	EPI_ISL_1016239
hCoV-19/Brazil/PE-FIOCRUZ-IAM2109/2021-866485	2021-04-26	EPI_ISL_3134558
hCoV-19/Argentina/PAIS-F0037/2020-760466	2020-07-28	EPI_ISL_981035
hCoV-19/Poland/NIPH-NIH_ECDC-1181/2021-356594	2021-03-03	EPI_ISL_1394003
hCoV-19/England/PLYM-1A7CCE0/2021-786920	2021-07-29	EPI_ISL_3314778
hCoV-19/USA/IA-CDC-ASC210046792/2021-380158	2021-04-05	EPI_ISL_1835626
hCoV-19/England/BRBR-1B419FB/2021-705125	2021-08-08	EPI_ISL_3442835
hCoV-19/USA/FL-CDC-STM-000071332/2021-719257	2021-05-08	EPI_ISL_2320756	Centers
hCoV-19/Brazil/PB-FIOCRUZ-29619/2020-312576	2020-08-20	EPI_ISL_792610
hCoV-19/India/DL-NCDC-250971/2021-762789	2021-04-13	EPI_ISL_2461415
hCoV-19/Germany/BY-RKI-I-182001/2021-195082	2021-05-31	EPI_ISL_2760149
hCoV-19/Denmark/DCGC-18256/2020-487092	2020-12-14	EPI_ISL_749449
hCoV-19/England/ALDP-BBACCA/2020-484976	2020-11-20	EPI_ISL_703156
hCoV-19/USA/CA-CDC-FG-063125/2021-614127	2021-08-04	EPI_ISL_3397896
hCoV-19/Canada/ON-PPS-00189/2020-402819	2020-11-24	EPI_ISL_853182
hCoV-19/USA/WA-UW-2021040107608/2021-624470	2021-04-01	EPI_ISL_1620966
hCoV-19/Japan/PG-14475/2020-668801	2020-11-06	EPI_ISL_892408
hCoV-19/Finland/9861/2021-778288	2021-07-08	EPI_ISL_3135228
hCoV-19/England/MILK-1836482/2021-594155	2021-07-01	EPI_ISL_2918137
hCoV-19/England/BRIS-12B9F4/2020-207051	2020-05-17	EPI_ISL_469394
hCoV-19/Japan/PG-22140/2021-534749	2021-01-17	EPI_ISL_1472179
hCoV-19/USA/NY-Wadsworth-16084-01/2020-218748	2020-03-15	EPI_ISL_676737
hCoV-19/Germany/HH-hpi-p1830/2020-399611	2020-03-22	EPI_ISL_776184
hCoV-19/Germany/un-RKI-I-064988/2021-94440	2021-03-09	EPI_ISL_1570267
hCoV-19/Germany/HE-RKI-I-187814/2021-333383	2021-07-06	EPI_ISL_3044261
hCoV-19/England/PORT-1E82D3B/2021-682295	2021-07-05	EPI_ISL_2906956
hCoV-19/Turkey/HSGM-GF15346/2021-878929	2021-08-04	EPI_ISL_3400798
hCoV-19/Turkey/HSGM-6469/2021-1832	2021-02-26	EPI_ISL_1263278
hCoV-19/India/MH-NS2034/2021-20207	2021-04-09	EPI_ISL_2897715
hCoV-19/England/MILK-15CDC7C/2021-585743	2021-05-27	EPI_ISL_2393804
hCoV-19/USA/CA-CDC-QDX22281611/2021-819827	2021-02-16	EPI_ISL_1194307
hCoV-19/Luxembourg/LNS1709240/2021-866899	2021-07-08	EPI_ISL_3146169
hCoV-19/Japan/PG-28823/2021-357702	2021-02-02	EPI_ISL_1431979
hCoV-19/England/ALDP-B5B00B/2020-570251	2020-11-08	EPI_ISL_655431
hCoV-19/Japan/PG-66852/2021-74249	2021-06-26	EPI_ISL_3191794
hCoV-19/Italy/LAZ-UCBM-206/2021-879190	2021-08-05	EPI_ISL_3404731
hCoV-19/USA/WI-GMF-37172/2020-847414	2020-11-26	EPI_ISL_942524
hCoV-19/Canada/BC-BCCDC-56612/2021-457304	2021-03-28	EPI_ISL_2531646
hCoV-19/USA/NJ-CDC-FG-048526/2021-873994	2021-07-17	EPI_ISL_3301038
hCoV-19/USA/NJ-CDC-QDX26947272/2021-699100	2021-07-18	EPI_ISL_3330796
hCoV-19/England/ALDP-1AAAD04/2021-80678	2021-08-02	EPI_ISL_3310479
hCoV-19/England/MILK-19BFD0D/2021-775738	2021-07-21	EPI_ISL_3092762
hCoV-19/England/MILK-1B1CDEE/2021-793319	2021-08-07	EPI_ISL_3444299
hCoV-19/Wales/PHWC-4972F5/2020-133339	2020-11-26	EPI_ISL_726810
hCoV-19/England/QEUH-197E942/2021-776332	2021-07-17	EPI_ISL_3097034
hCoV-19/Luxembourg/LNS3689858/2021-778672	2021-07-02	EPI_ISL_3146029
hCoV-19/Denmark/DCGC-135368/2021-247084	2021-07-22	EPI_ISL_3103173
hCoV-19/USA/IL-IDPH-STC-S-000716/2020-624882	2020-05-16	EPI_ISL_1652376
hCoV-19/Turkey/Ankara-14011_1040/2021-630777	2021-02-13	EPI_ISL_2290144
hCoV-19/India/KA-SEQ_794_S170_R1_001/2021-760627	2021-00-00	EPI_ISL_2151312	inStem
hCoV-19/Wales/PHWC-4A9876/2020-489682	2020-12-22	EPI_ISL_815219
hCoV-19/Denmark/DCGC-136764/2021-688430	2021-07-22	EPI_ISL_3104555
hCoV-19/USA/WA-UW-2021041441951/2021-8918	2021-04-14	EPI_ISL_1826094
hCoV-19/England/HSLL-15E8060/2021-849934	2021-05-30	EPI_ISL_2436501
hCoV-19/England/PLYM-18B03ED/2021-860219	2021-07-07	EPI_ISL_2962341
hCoV-19/Scotland/QEUH-C33958/2020-663955	2020-12-11	EPI_ISL_757184
hCoV-19/Canada/BC-BCCDC-53323/2021-192658	2021-01-01	EPI_ISL_2528884
hCoV-19/Spain/PV-IBV-98008441/2020-570367	2020-10-23	EPI_ISL_654608
hCoV-19/Canada/BC-BCCDC-4245/2020-583207	2020-08-27	EPI_ISL_969310
hCoV-19/USA/TX-HMH-MCoV-27730/2021-795432	2021-02-14	EPI_ISL_1237512
hCoV-19/Canada/QC-1nDJXQ-2100101438A/2021-808479	2021-01-01	EPI_ISL_2386071
hCoV-19/England/PLYM-1809CEA/2021-504056	2021-06-29	EPI_ISL_2847892
hCoV-19/Mexico/BCS-LANGEBIO_IMSS_1081/2021-458832	2021-05-18	EPI_ISL_2671485
hCoV-19/Japan/TKYS00447/2021-514688	2021-07-00	EPI_ISL_3162804
hCoV-19/England/CAMC-9DF827/2020-216811	2020-09-21	EPI_ISL_638425
hCoV-19/England/QEUH-9B9CDC/2020-652016	2020-09-04	EPI_ISL_549655
hCoV-19/Germany/BY-RKI-I-018762/2021-729628	2021-02-07	EPI_ISL_1148924
hCoV-19/Ireland/WH-NVRL-S21IRL47058/2021-334233	2021-07-06	EPI_ISL_3088295
hCoV-19/England/ALDP-18D5E2D/2021-67433	2021-07-06	EPI_ISL_2999228
hCoV-19/England/20140004904/2020-206921	2020-03-28	EPI_ISL_465872
hCoV-19/Lithuania/LSMULKKGMMK8C9/2021-443390	2021-02-21	EPI_ISL_1302477
hCoV-19/Portugal/PT2078/2020-221552	2020-11-13	EPI_ISL_732292
hCoV-19/India/GJ-GBRC614a/2021-54670	2021-04-10	EPI_ISL_2020948
hCoV-19/England/PLYM-1A9E213/2021-521361	2021-08-01	EPI_ISL_3309813
hCoV-19/Denmark/DCGC-24381/2020-576912	2020-12-28	EPI_ISL_795380
hCoV-19/Spain/PV-HUD-97839502/2021-76185	2021-07-03	EPI_ISL_3233412
hCoV-19/Denmark/DCGC-20683/2020-487756	2020-12-21	EPI_ISL_759298
hCoV-19/England/PHWC-PYMM31/2021-681895	2021-06-24	EPI_ISL_2906406
hCoV-19/England/ALDP-1A035E3/2021-603413	2021-07-22	EPI_ISL_3167554
hCoV-19/USA/AR-CDC-LC0105360/2021-346079	2021-07-13	EPI_ISL_3327377
hCoV-19/Sweden/4336784105/2021-714679	2021-01-21	EPI_ISL_1809965
hCoV-19/Chile/MA-128085/2021-165873	2021-07-14	EPI_ISL_3262687
hCoV-19/England/NORT-1BC8974/2021-633742	2021-05-28	EPI_ISL_2518166
hCoV-19/England/PHWC-PYUPMH/2021-246015	2021-07-14	EPI_ISL_3083575
hCoV-19/Denmark/DCGC-141916/2021-342084	2021-07-28	EPI_ISL_3240778
hCoV-19/England/QEUH-E92B7D/2021-49696	2021-01-04	EPI_ISL_836912
hCoV-19/Spain/MD-14180944/2021-184654	2021-03-00	EPI_ISL_1754017
hCoV-19/England/ALDP-C49BA4/2020-308816	2020-12-11	EPI_ISL_718841
hCoV-19/France/IDF-HMN-21032260538/2021-714023	2021-03-23	EPI_ISL_1755011
hCoV-19/England/ALDP-6BD479/2020-34998	2020-07-01	EPI_ISL_557834
hCoV-19/France/PAC-IHU-19180_Nova1/2021-615974	2021-07-00	EPI_ISL_3433665	MEPHI	Levasseur	France
hCoV-19/Aruba/AW-RIVM-39316/2021-634428	2021-06-03	EPI_ISL_2610776
hCoV-19/Denmark/DCGC-127367/2021-66071	2021-07-12	EPI_ISL_2971872
hCoV-19/USA/CA-CDC-STM-000007294/2021-671899	2021-01-30	EPI_ISL_978565	Respiratory
hCoV-19/England/CAMC-B09330/2020-835983	2020-10-29	EPI_ISL_672943
hCoV-19/Wales/PHWC-PYQ7E7/2021-24947	2021-07-07	EPI_ISL_3005407
hCoV-19/England/PHWC-PY4W1A/2021-697405	2021-07-27	EPI_ISL_3294819
hCoV-19/USA/CA-CDPH-2000005299/2020-116403	2020-12-29	EPI_ISL_3067360
hCoV-19/Luxembourg/LNS6346257/2020-486844	2020-12-16	EPI_ISL_744400
hCoV-19/Sweden/20452985P/2021-243459	2021-06-21	EPI_ISL_2980398
hCoV-19/USA/WA-CDC-UW21080170714/2021-617262	2021-08-01	EPI_ISL_3449169
hCoV-19/Norway/16062/2021-433348	2021-07-14	EPI_ISL_3320865
hCoV-19/Lithuania/LTU000_KNS_ANT_07_26_78/2021-346467	2021-07-22	EPI_ISL_3341153
hCoV-19/Canada/QC-L00300806/2020-532739	2020-10-15	EPI_ISL_1379153
hCoV-19/USA/NJ-NYGC-NJ-BioR-205-AmpliSeq/2020-806835	2020-06-10	EPI_ISL_2229897
hCoV-19/USA/TX-HMH-MCoV-22241/2021-551587	2021-01-08	EPI_ISL_1076769
hCoV-19/Denmark/DCGC-123560/2021-592123	2021-06-30	EPI_ISL_2854478
hCoV-19/Mexico/MEX-INMEGEN-InDRE-04-06-136/2021-8441	2021-04-15	EPI_ISL_1810869
hCoV-19/USA/MD-CDC-LC0005125/2021-845399	2021-01-05	EPI_ISL_887083	Genomics
hCoV-19/England/ALDP-1144EC6/2021-759023	2021-01-22	EPI_ISL_948496
hCoV-19/Denmark/DCGC-149285/2021-701730	2021-08-07	EPI_ISL_3384606
hCoV-19/Japan/PG-17409/2020-23105	2020-12-09	EPI_ISL_1131330
hCoV-19/Wales/PHWC-PY3Q7K/2021-256116	2021-07-16	EPI_ISL_3293967
hCoV-19/England/NORW-E9C54/2020-29658	2020-04-30	EPI_ISL_448357
hCoV-19/Switzerland/BE-ETHZ-350056/2020-182001	2020-10-30	EPI_ISL_1496367
hCoV-19/Denmark/DCGC-141237/2021-606741	2021-07-28	EPI_ISL_3240155
hCoV-19/England/MILK-F7341C/2021-579058	2021-01-05	EPI_ISL_833586
hCoV-19/Latvia/2102045650/2021-6436	2021-02-15	EPI_ISL_1590657
hCoV-19/USA/NY-Wadsworth-21032708-01/2021-3952	2021-02-26	EPI_ISL_1398348
hCoV-19/Japan/PG-41480/2021-719874	2021-04-22	EPI_ISL_2359550
hCoV-19/France/ARA-HCL021119302601/2021-771456	2021-06-24	EPI_ISL_2933633
hCoV-19/USA/CA-UCSC-113/2021-444949	2021-01-13	EPI_ISL_1405625
hCoV-19/Mexico/CMX_IBT_IMSS_1019/2021-449780	2021-04-10	EPI_ISL_1811525
hCoV-19/England/MILK-B875CB/2020-485513	2020-11-13	EPI_ISL_724784
hCoV-19/England/QEUH-1B241D8/2021-616865	2021-08-07	EPI_ISL_3443366
hCoV-19/England/PLYM-1803BC5/2021-856908	2021-06-29	EPI_ISL_2847572
hCoV-19/Canada/BC-BCCDC-37359/2021-192127	2021-01-15	EPI_ISL_2499555
hCoV-19/Canada/BC-BCCDC-39080/2021-192602	2021-03-05	EPI_ISL_2524816
hCoV-19/Germany/NW-RKI-I-028593/2021-177210	2021-02-25	EPI_ISL_1211644
hCoV-19/Portugal/PT12942/2021-603972	2021-07-15	EPI_ISL_3204846
hCoV-19/Germany/SN-RKI-I-034001/2021-89209	2021-03-02	EPI_ISL_1218314
hCoV-19/Brazil/SP-IB_110019/2021-103237	2021-05-10	EPI_ISL_2445302
hCoV-19/USA/MN-CDC-IBX419971009352/2021-349380	2021-07-29	EPI_ISL_3397348
hCoV-19/England/MILK-19F0F46/2021-692483	2021-07-22	EPI_ISL_3201021
hCoV-19/Japan/PG-16581/2020-23092	2020-12-31	EPI_ISL_1128574
hCoV-19/USA/MD-IGS-2106166896/2021-800821	2021-03-18	EPI_ISL_1608741
hCoV-19/England/PLYM-186CE0D/2021-328638	2021-07-04	EPI_ISL_2910089
hCoV-19/Switzerland/VS-ETHZ-481098/2021-201576	2021-02-01	EPI_ISL_1004002
hCoV-19/Japan/PG-31054/2021-274970	2021-03-10	EPI_ISL_1929918
hCoV-19/Denmark/DCGC-14449/2020-220728	2020-11-30	EPI_ISL_711774
hCoV-19/USA/CA-CDC-FG-053261/2021-522528	2021-07-28	EPI_ISL_3331577
hCoV-19/Switzerland/un-UHB-285801-474/2020-709287	2020-11-23	EPI_ISL_1388813
hCoV-19/England/ALDP-178ED18/2021-854991	2021-06-20	EPI_ISL_2781753
hCoV-19/England/MILK-165CC35/2021-500224	2021-06-08	EPI_ISL_2640711
hCoV-19/USA/CA-CDC-FG-050912/2021-609312	2021-07-26	EPI_ISL_3302236
hCoV-19/USA/MN-CDC-ASC210033003/2021-496146	2021-04-24	EPI_ISL_2090122
hCoV-19/Estonia/Cov10675/2021-723075	2021-03-18	EPI_ISL_2643169
hCoV-19/Turkey/HSGM-FS1866/2021-614531	2021-08-05	EPI_ISL_3406862
hCoV-19/USA/TX-HMH-MCoV-41029/2020-12491	2020-07-21	EPI_ISL_2224766
hCoV-19/England/MILK-BAB79E/2020-748348	2020-11-18	EPI_ISL_681508
hCoV-19/Turkey/HSGM-FS6272/2021-615212	2021-08-08	EPI_ISL_3415688
hCoV-19/Turkey/HSGM-B17768/2021-113094	2021-06-21	EPI_ISL_2987967
hCoV-19/Chile/NB-196353/2020-222619	2020-10-02	EPI_ISL_746539
hCoV-19/England/QEUH-17901AE/2021-677595	2021-06-22	EPI_ISL_2730188
hCoV-19/Rwanda/NRLNAT1026/2020-581988	2020-12-13	EPI_ISL_925863
hCoV-19/Singapore/2992/2021-783525	2021-07-29	EPI_ISL_3262031
hCoV-19/Canada/BC-BCCDC-75466/2021-723520	2021-04-13	EPI_ISL_2655726
hCoV-19/USA/CA-SEARCH-103962/2021-516704	2021-01-27	EPI_ISL_3215880
hCoV-19/England/MILK-17DEA03/2021-149869	2021-06-27	EPI_ISL_2814226
hCoV-19/England/QEUH-1A96C86/2021-787706	2021-07-31	EPI_ISL_3312271
hCoV-19/Denmark/DCGC-143641/2021-77015	2021-07-31	EPI_ISL_3252122
hCoV-19/Scotland/QEUH-15FC667/2021-322378	2021-05-31	EPI_ISL_2543044
hCoV-19/USA/WA-PHL-001590/2021-793669	2021-07-22	EPI_ISL_3450844
hCoV-19/USA/WA-CDC-UW21062151600/2021-149169	2021-06-21	EPI_ISL_2803146
hCoV-19/Canada/BC-BCCDC-53593/2021-369140	2021-03-16	EPI_ISL_2529239
hCoV-19/USA/MA-MGH-00691/2020-735895	2020-04-06	EPI_ISL_460162
hCoV-19/Canada/QC-1nIUH-5524143471/2020-548681	2020-10-13	EPI_ISL_2822230
hCoV-19/Sweden/SE00207965/2021-529911	2021-02-01	EPI_ISL_1200468
hCoV-19/Ireland/D-NVRL-71IRL79618/2020-561849	2020-07-23	EPI_ISL_512094
hCoV-19/USA/AL-CDC-FG-048185/2021-873804	2021-07-16	EPI_ISL_3301054
hCoV-19/England/QEUH-131C654/2021-553731	2021-02-23	EPI_ISL_1173877
hCoV-19/Scotland/QEUH-1A2B2B1/2021-252551	2021-07-26	EPI_ISL_3228172
hCoV-19/England/ALDP-191F9CB/2021-684974	2021-07-12	EPI_ISL_3013512
hCoV-19/England/PLYM-1905A2F/2021-772653	2021-07-11	EPI_ISL_2994720
hCoV-19/Switzerland/SZ-ETHZ-410043/2020-45362	2020-12-16	EPI_ISL_737782
hCoV-19/Japan/PG-32914/2021-804337	2021-03-29	EPI_ISL_1933305
hCoV-19/Sweden/1466535539/2021-6845	2021-02-01	EPI_ISL_1618661
hCoV-19/USA/WA-S1347/2020-31984	2020-05-13	EPI_ISL_495797
hCoV-19/Brazil/MS-1257/2020-198125	2020-10-05	EPI_ISL_1040829
hCoV-19/USA/OR-OSPHL01075/2021-195464	2021-06-17	EPI_ISL_2790737
hCoV-19/Denmark/DCGC-25393/2020-489118	2020-12-07	EPI_ISL_794897
hCoV-19/India/GJ-ICMR-NIV-INSACOG-GSEQ-4796/2021-517900	2021-07-05	EPI_ISL_3244706
hCoV-19/Spain/AN-IBV-98022496/2021-8250	2021-02-20	EPI_ISL_1786102
hCoV-19/Brazil/RJ-LNN02777/2021-635497	2021-05-12	EPI_ISL_2691626
hCoV-19/France/PDL-IPP16746/2021-780916	2021-07-10	EPI_ISL_3219571
hCoV-19/England/MILK-17B3460/2021-855051	2021-06-24	EPI_ISL_2780562
hCoV-19/Germany/RP-RKI-I-030798/2021-706747	2021-02-24	EPI_ISL_1214323
hCoV-19/USA/CA-SEARCH-104159/2021-693350	2021-07-13	EPI_ISL_3216013
hCoV-19/Turkey/HSGM-GF15175/2021-878933	2021-08-04	EPI_ISL_3400627
hCoV-19/Germany/NI-RKI-I-192929/2021-341560	2021-07-22	EPI_ISL_3238354
hCoV-19/Australia/VIC6725/2020-211229	2020-07-28	EPI_ISL_564014
hCoV-19/Poland/0006WSN/2021-639261	2021-02-03	EPI_ISL_1048407
hCoV-19/USA/UT-UPHL-2104975937/2020-277789	2020-08-20	EPI_ISL_2279891
hCoV-19/Japan/PG-26452/2021-268872	2021-01-19	EPI_ISL_1428556
hCoV-19/Japan/PG-14779/2020-492540	2020-12-14	EPI_ISL_892710
hCoV-19/Denmark/DCGC-145081/2021-696912	2021-08-01	EPI_ISL_3279932
hCoV-19/Germany/SN-RKI-I-012117/2021-553077	2021-01-21	EPI_ISL_1142249
hCoV-19/USA/NY-PRL-2021_0809_00G16/2021-702167	2021-08-06	EPI_ISL_3394734
hCoV-19/England/BRBR-183B6D2/2021-594492	2021-07-02	EPI_ISL_2917546
hCoV-19/Germany/BY-RKI-I-193160/2021-76545	2021-07-24	EPI_ISL_3238555
hCoV-19/USA/CA-CDPH-2000019548/2021-345305	2021-01-04	EPI_ISL_3320093
hCoV-19/USA/NJ-CDC-ASC210001905/2021-821898	2021-03-04	EPI_ISL_2242617
hCoV-19/USA/CA-CDC-ASC210114371/2021-786757	2021-07-12	EPI_ISL_3323189
hCoV-19/Wales/PHWC-PYE33K/2021-60697	2021-06-20	EPI_ISL_2750090
hCoV-19/Sweden/SE00194035/2021-618113	2021-01-27	EPI_ISL_1199149
hCoV-19/Canada/ABPHL-07536/2021-717738	2021-03-03	EPI_ISL_2166079
hCoV-19/Mexico/VER-IBT-IMSS-418/2021-796288	2021-02-10	EPI_ISL_1288239
hCoV-19/Netherlands/ZH-EMC-2044/2021-796539	2021-02-11	EPI_ISL_1311380
hCoV-19/Scotland/QEUH-15F6849/2021-233399	2021-05-30	EPI_ISL_2457929
hCoV-19/Norway/14480/2021-854276	2021-06-18	EPI_ISL_2725088
hCoV-19/Germany/BY-RKI-I-191814/2021-429748	2021-07-22	EPI_ISL_3237365
hCoV-19/USA/SC-20-1385-T10/2020-32813	2020-07-03	EPI_ISL_516755
hCoV-19/USA/TX-HMH-874/2020-475230	2020-04-02	EPI_ISL_545891
hCoV-19/Japan/PG-35427/2021-362919	2021-04-01	EPI_ISL_1934013
hCoV-19/USA/WA-CDC-UW21073085539/2021-261927	2021-07-30	EPI_ISL_3411318
hCoV-19/USA/WA-Altius-ALTCOV-LWK727HAYIQU5QEA/2021-191628	2021-04-28	EPI_ISL_2473188
hCoV-19/USA/IL-CDC-ASC210034716/2021-115709	2021-04-27	EPI_ISL_2042946
hCoV-19/USA/OH-CDC-LC0050472/2021-556619	2021-04-20	EPI_ISL_1926756
hCoV-19/Canada/BC-BCCDC-76611/2021-547015	2021-04-15	EPI_ISL_2656245
hCoV-19/England/MILK-1AE989F/2021-523274	2021-08-04	EPI_ISL_3336877
hCoV-19/England/ALDP-BE9381/2020-486152	2020-12-03	EPI_ISL_721525
hCoV-19/England/ALDP-1620432/2021-233850	2021-06-01	EPI_ISL_2486558
hCoV-19/Finland/10A53S14/2020-30937	2020-04-10	EPI_ISL_481526
hCoV-19/England/QEUH-1A886B6/2021-520221	2021-07-30	EPI_ISL_3283034
hCoV-19/England/LIVE-A4C73/2020-473356	2020-03-12	EPI_ISL_500080
hCoV-19/Scotland/QEUH-1A9C37C/2021-789184	2021-08-01	EPI_ISL_3366955
hCoV-19/England/ALDP-19CC7E1/2021-865522	2021-07-21	EPI_ISL_3107617
hCoV-19/England/QEUH-1B378BF/2021-881961	2021-08-06	EPI_ISL_3440132
hCoV-19/Japan/PG-13842/2020-845748	2020-11-16	EPI_ISL_895422
hCoV-19/Japan/PG-20741/2021-92469	2021-01-22	EPI_ISL_1425918
hCoV-19/Japan/PG-0408/2020-472323	2020-03-30	EPI_ISL_480077
hCoV-19/England/ALDP-15BD820/2021-55875	2021-05-24	EPI_ISL_2366198
hCoV-19/Japan/PG-9575/2020-580916	2020-08-03	EPI_ISL_902288
hCoV-19/England/MILK-BAC171/2020-400881	2020-11-18	EPI_ISL_783144
hCoV-19/Switzerland/BE-ETHZ-410066/2020-309969	2020-12-14	EPI_ISL_737708
hCoV-19/Denmark/DCGC-28730/2021-667379	2021-01-04	EPI_ISL_845184
hCoV-19/Portugal/PT2706/2021-670866	2021-01-12	EPI_ISL_941704
hCoV-19/USA/TX-CDC-QDX26531533/2021-512208	2021-07-05	EPI_ISL_3114314
hCoV-19/England/QEUH-AD1806/2020-39348	2020-10-24	EPI_ISL_629832
hCoV-19/Denmark/DCGC-90659/2021-452039	2021-04-26	EPI_ISL_2026918
hCoV-19/Iceland/6024/2021-402353	2021-01-04	EPI_ISL_829703
hCoV-19/Poland/PL_MCB_12/2020-128239	2020-04-07	EPI_ISL_645011
hCoV-19/Wales/PHWC-4A2D05/2020-489815	2020-12-14	EPI_ISL_814573
hCoV-19/England/ALDP-FB4B29/2021-50916	2021-01-10	EPI_ISL_881978
hCoV-19/Israel/CVL-1183/2021-530099	2021-01-01	EPI_ISL_1210135
hCoV-19/Netherlands/NH-RIVM-43121/2021-774218	2021-06-25	EPI_ISL_3056743
hCoV-19/Denmark/DCGC-13733/2020-573969	2020-11-30	EPI_ISL_712988
hCoV-19/Denmark/DCGC-51619/2020-9235	2020-11-30	EPI_ISL_1859512
hCoV-19/England/ALDP-10B624C/2021-227815	2021-01-17	EPI_ISL_885659
hCoV-19/USA/NY-NYULH1818/2021-367702	2021-05-10	EPI_ISL_2427404
hCoV-19/USA/TX-HMH-MCoV-33497/2020-453902	2020-12-17	EPI_ISL_2200804
hCoV-19/Peru/LIM-INS-797/2020-94083	2020-04-16	EPI_ISL_1532192
hCoV-19/Netherlands/ZH-RIVM-45996/2021-689849	2021-07-16	EPI_ISL_3138070
hCoV-19/Switzerland/SH-ETHZ-521548/2020-266249	2020-12-03	EPI_ISL_1260310
hCoV-19/USA/NY-QDX-863/2020-388810	2020-03-16	EPI_ISL_571670
hCoV-19/USA/OR-UW-21060305345/2021-370784	2021-06-03	EPI_ISL_2693811
hCoV-19/Switzerland/GE-SNRCI-6763/2020-298922	2020-03-00	EPI_ISL_548179
hCoV-19/USA/CA-CDC-FG-069382/2021-529410	2021-08-09	EPI_ISL_3457348
hCoV-19/France/PAC-IHU-19309_Nova1/2021-174798	2021-07-00	EPI_ISL_3433778	MEPHI	Levasseur	France
hCoV-19/Switzerland/BL-ETHZ-581533/2021-714089	2021-04-14	EPI_ISL_1750651
hCoV-19/Austria/CeMM0684/2020-742067	2020-04-21	EPI_ISL_583644
hCoV-19/Denmark/DCGC-140600/2021-517559	2021-07-30	EPI_ISL_3228791
hCoV-19/France/OCC-HCL021127397601/2021-424973	2021-07-06	EPI_ISL_3130709
hCoV-19/USA/TX-TCH-TCMC00643-0721/2021-249167	2021-07-09	EPI_ISL_3149055
hCoV-19/England/MILK-18DEECA/2021-155499	2021-07-09	EPI_ISL_2998250
hCoV-19/USA/TX-HMH-MCoV-14297/2020-135609	2020-10-05	EPI_ISL_787582
hCoV-19/England/CAMB-746AB/2020-734443	2020-03-29	EPI_ISL_425323
hCoV-19/Wales/PHWC-PYKGHU/2021-856310	2021-06-25	EPI_ISL_2819762
hCoV-19/Australia/VIC14511/2020-213426	2020-08-09	EPI_ISL_592867
hCoV-19/USA/CA-CDPH-2000030453/2021-636370	2021-01-19	EPI_ISL_2778113
hCoV-19/England/CAMB-7BE33/2020-735522	2020-04-05	EPI_ISL_442126
hCoV-19/Netherlands/NH-AUMC-000283/2021-448759	2021-01-24	EPI_ISL_1678620
hCoV-19/Canada/QC-HCLM-7056230001/2021-625315	2021-01-03	EPI_ISL_1696836
hCoV-19/USA/NM-DOH-2020413570/2020-182128	2020-10-14	EPI_ISL_1493391
hCoV-19/Germany/NI-ChVir2098/2020-309561	2020-03-11	EPI_ISL_729501
hCoV-19/England/BRIS-18531B5/2020-207946	2020-04-01	EPI_ISL_492371
hCoV-19/USA/CA-CDPH-3000033217/2021-372911	2021-05-12	EPI_ISL_2892323
hCoV-19/England/QEUH-15BAC54/2021-56470	2021-05-24	EPI_ISL_2447286
hCoV-19/Wales/PHWC-PYSZKQ/2021-873549	2021-07-21	EPI_ISL_3297871
hCoV-19/Japan/PG-68097/2021-691940	2021-06-04	EPI_ISL_3195319
hCoV-19/USA/CA-CDC-FG-041805/2021-605179	2021-07-12	EPI_ISL_3208414
hCoV-19/Sweden/5188325178/2021-6863	2021-02-17	EPI_ISL_1619863
hCoV-19/USA/WA-UW-2021040209269/2021-359727	2021-04-02	EPI_ISL_1620972
hCoV-19/England/QEUH-16190A1/2021-674949	2021-06-03	EPI_ISL_2487688
hCoV-19/Netherlands/GR-EMC-1/2020-581903	2020-12-28	EPI_ISL_904510
hCoV-19/USA/IN-INSPHL-00771/2021-360081	2021-04-02	EPI_ISL_1648069
hCoV-19/England/MILK-B96453/2020-836124	2020-11-13	EPI_ISL_676017
hCoV-19/Norway/15708/2021-782306	2021-07-15	EPI_ISL_3232604
hCoV-19/Japan/PG-7444/2020-484657	2020-07-22	EPI_ISL_688546
hCoV-19/Japan/IC-1299/2021-456162	2021-05-22	EPI_ISL_2447628
hCoV-19/Japan/PG-28520/2021-622326	2021-01-25	EPI_ISL_1432704
hCoV-19/England/PLYM-1AABB72/2021-874669	2021-08-02	EPI_ISL_3309380
hCoV-19/Italy/EMR-148044-006-01/2021-190127	2021-04-00	EPI_ISL_2331402
hCoV-19/Norway/08755/2021-361840	2021-04-03	EPI_ISL_1820244
hCoV-19/USA/CA-CDPH752/2020-277442	2020-12-20	EPI_ISL_2234304
hCoV-19/USA/TX-HMH-MCoV-22155/2021-727998	2021-01-07	EPI_ISL_1076682
hCoV-19/USA/CA-SEARCH-15774/2021-8645	2021-01-19	EPI_ISL_1812693
hCoV-19/USA/TX-CDC-QDX23654587/2021-26659	2021-04-04	EPI_ISL_1668601
hCoV-19/England/OXON-F416F3/2020-48438	2020-12-18	EPI_ISL_819803
hCoV-19/USA/NY-MSHSPSP-PV36127/2021-272616	2021-03-28	EPI_ISL_1709751
hCoV-19/Sweden/2592762153/2021-779199	2021-07-16	EPI_ISL_3156958
hCoV-19/Japan/PG-24648/2021-446145	2021-01-16	EPI_ISL_1430117
hCoV-19/England/ALDP-950B61/2020-652281	2020-06-14	EPI_ISL_554328
hCoV-19/England/MILK-180699B/2021-239271	2021-06-29	EPI_ISL_2850551
hCoV-19/England/MILK-16F9E61/2021-765033	2021-06-16	EPI_ISL_2651554
hCoV-19/England/CAMB-AB39F8/2021-340508	2021-07-18	EPI_ISL_3175713
hCoV-19/Denmark/DCGC-28834/2021-402462	2021-01-04	EPI_ISL_845516
hCoV-19/England/BRIS-127952/2020-471631	2020-04-02	EPI_ISL_469693
hCoV-19/Mexico/JAL-InDRE_FB20701_S5329/2021-441061	2021-07-09	EPI_ISL_3460114
hCoV-19/England/ALDP-AA54DA/2020-568249	2020-10-21	EPI_ISL_625185
hCoV-19/England/QEUH-BCBA53/2020-573208	2020-11-27	EPI_ISL_704431
hCoV-19/England/PLYM-19DA610/2021-160855	2021-07-22	EPI_ISL_3139274
hCoV-19/USA/KY-CDC-LC0058398/2021-718094	2021-05-06	EPI_ISL_2184689
hCoV-19/USA/WA-S2555/2020-737884	2020-06-17	EPI_ISL_497187
hCoV-19/USA/TX-QDX-204/2020-737394	2020-04-30	EPI_ISL_494548
hCoV-19/England/MILK-17962E1/2021-149443	2021-06-23	EPI_ISL_2782107
hCoV-19/USA/ND-CDC-2-4635092/2021-72135	2021-07-08	EPI_ISL_3128129
hCoV-19/USA/DE-CDC-ASC210108586/2021-811863	2021-06-10	EPI_ISL_2687440
hCoV-19/England/QEUH-1A6C199/2021-342006	2021-07-28	EPI_ISL_3249533
hCoV-19/Wales/PHWC-4AD933/2020-666098	2020-12-23	EPI_ISL_823761
hCoV-19/Denmark/DCGC-144738/2021-255703	2021-08-02	EPI_ISL_3279599
hCoV-19/Spain/MD-HGUGM-477695/2021-623806	2021-01-21	EPI_ISL_1547363
hCoV-19/Singapore/2079/2021-156909	2021-07-18	EPI_ISL_3052807
hCoV-19/Germany/ST-MD654/2021-109704	2021-02-08	EPI_ISL_1034831
hCoV-19/Switzerland/BL-UHB-42555473/2020-814617	2020-11-24	EPI_ISL_2941525
hCoV-19/India/MH-ICMR-NIV-INSAGOG-GSEQ-2325/2021-626637	2021-03-29	EPI_ISL_1841328
hCoV-19/Germany/SN-RKI-I-033072/2021-618361	2021-02-22	EPI_ISL_1217313
hCoV-19/England/ALDP-1603DA3/2021-674595	2021-05-30	EPI_ISL_2457267
hCoV-19/Scotland/QEUH-A63B97/2020-301883	2020-10-09	EPI_ISL_596188
hCoV-19/England/ALDP-9CD18B/2020-476545	2020-09-16	EPI_ISL_566191
hCoV-19/England/ALDP-100E588/2021-405457	2021-01-13	EPI_ISL_916978
hCoV-19/Japan/PG-11547/2020-581212	2020-07-31	EPI_ISL_898410
hCoV-19/England/QEUH-C93E48/2020-311709	2020-12-18	EPI_ISL_777657
hCoV-19/Canada/BC-BCCDC-56931/2021-369029	2021-03-27	EPI_ISL_2531983
hCoV-19/Scotland/QEUH-16623DD/2021-764228	2021-06-07	EPI_ISL_2607413
hCoV-19/USA/CO-CDPHE-2100449075/2021-377392	2021-02-16	EPI_ISL_1169783
hCoV-19/England/BIRM-688D1/2020-313429	2020-12-10	EPI_ISL_813044
hCoV-19/Switzerland/BL-ETHZ-520186/2020-1697	2020-11-25	EPI_ISL_1260089
hCoV-19/England/QEUH-B43561/2020-217950	2020-11-08	EPI_ISL_657055
hCoV-19/Turkey/HSGM-B17730/2021-289540	2021-06-21	EPI_ISL_2987954
hCoV-19/England/PLYM-1A11E9C/2021-253954	2021-07-25	EPI_ISL_3249957
hCoV-19/Canada/AB-46706/2020-312825	2020-05-05	EPI_ISL_805529
hCoV-19/Brazil/AM-FIOCRUZ-21899083NSM/2021-292673	2021-07-02	EPI_ISL_3050635
hCoV-19/Japan/PG-16547/2020-552625	2020-12-25	EPI_ISL_1128540
hCoV-19/Scotland/QEUH-182D9E9/2021-857584	2021-07-01	EPI_ISL_2865841
hCoV-19/USA/CA-SEARCH-15222/2021-538001	2021-01-22	EPI_ISL_1814899
hCoV-19/England/PLYM-1B32025/2021-616616	2021-08-08	EPI_ISL_3440754
hCoV-19/Canada/Qc-L00260129/2020-225624	2020-05-17	EPI_ISL_826098
hCoV-19/England/ALDP-9C57EB/2020-476707	2020-09-10	EPI_ISL_567791
hCoV-19/Israel/2047189/2020-117722	2020-03-26	EPI_ISL_447394
hCoV-19/England/PLYM-19E7B20/2021-780104	2021-07-23	EPI_ISL_3172090
hCoV-19/Wales/PHWC-482AAA/2020-390997	2020-10-20	EPI_ISL_613264
hCoV-19/USA/WV-CDC-ASC210002626/2021-821775	2021-03-08	EPI_ISL_2243543
hCoV-19/USA/MA-CDC-STM-000052378/2021-821108	2021-04-07	EPI_ISL_1797409	Centers
hCoV-19/France/IDF-50006PT/2020-735431	2020-03-00	EPI_ISL_447732
hCoV-19/England/QEUH-C5421A/2020-574712	2020-12-12	EPI_ISL_736442
hCoV-19/Netherlands/NH-EMC-102/2021-670103	2021-01-11	EPI_ISL_904580
hCoV-19/Denmark/DCGC-2093/2020-480317	2020-07-27	EPI_ISL_618352
hCoV-19/Netherlands/NH-RIVM-42421/2021-419914	2021-07-01	EPI_ISL_2981376
hCoV-19/Netherlands/NA_492/2020-471352	2020-03-13	EPI_ISL_460665
hCoV-19/Sweden/SE00191310/2021-265198	2021-01-28	EPI_ISL_1200138
hCoV-19/England/NORW-13D43CA/2021-321952	2021-05-31	EPI_ISL_2519190
hCoV-19/England/PHEC-P307P710/2021-608635	2021-07-30	EPI_ISL_3291159
hCoV-19/England/QEUH-9FA53E/2020-830954	2020-09-29	EPI_ISL_588101
hCoV-19/USA/FL-CDC-ASC210041335/2021-556356	2021-04-01	EPI_ISL_1753579
hCoV-19/Wales/PHWC-487498/2020-304915	2020-10-29	EPI_ISL_639200
hCoV-19/USA/MN-MDH-2394/2021-668415	2021-01-07	EPI_ISL_873252
hCoV-19/Scotland/QEUH-1A2B48E/2021-693772	2021-07-26	EPI_ISL_3228225
hCoV-19/Sweden/20-52940/2020-49172	2020-09-03	EPI_ISL_831967
hCoV-19/Belgium/UGent-3002/2021-532742	2021-01-30	EPI_ISL_1369056
hCoV-19/Denmark/DCGC-124319/2021-504998	2021-07-05	EPI_ISL_2863368
hCoV-19/England/HSLL-18B3CC1/2021-683508	2021-07-08	EPI_ISL_2963311
hCoV-19/USA/FL-CDC-LC0099500/2021-257748	2021-07-15	EPI_ISL_3329501
hCoV-19/Poland/UZA-UA-CV2068081022/2021-281784	2021-04-13	EPI_ISL_1661211
hCoV-19/Netherlands/ZH-EMC-1575/2021-620108	2021-01-14	EPI_ISL_1311569
hCoV-19/Sweden/SE00229391/2021-265107	2021-02-08	EPI_ISL_1197903
hCoV-19/Denmark/DCGC-96572/2021-11733	2021-05-10	EPI_ISL_2176443
hCoV-19/USA/MA-CDC-STM-000045426/2021-644032	2021-03-26	EPI_ISL_1580968	Centers
hCoV-19/England/MILK-1ADA70D/2021-788041	2021-08-02	EPI_ISL_3336031
hCoV-19/Canada/BC-BCCDC-76058/2021-635230	2021-04-24	EPI_ISL_2656069
hCoV-19/USA/FL-CDC-STM-000031881/2021-26024	2021-03-09	EPI_ISL_1338235	Centers
hCoV-19/Canada/QC-1nDJLG-R9101280/2021-730560	2021-03-09	EPI_ISL_2969848
hCoV-19/England/ALDP-18B5F99/2021-595599	2021-07-07	EPI_ISL_2972803
hCoV-19/USA/WA-UW-65952/2021-3779	2021-03-04	EPI_ISL_1405098
hCoV-19/Australia/VIC4985/2020-738409	2020-07-15	EPI_ISL_519789
hCoV-19/USA/FL-CDC-STM-000062579/2021-380612	2021-04-24	EPI_ISL_2098097	Centers
hCoV-19/Netherlands/ZH-RIVM-48020/2021-607169	2021-07-22	EPI_ISL_3258997
hCoV-19/England/ALDP-10E53BA/2021-140543	2021-01-20	EPI_ISL_907838
hCoV-19/Wales/PHWC-4A1F5B/2020-46143	2020-12-13	EPI_ISL_743834
hCoV-19/England/ALDP-CB4F02/2020-135070	2020-12-17	EPI_ISL_761831
hCoV-19/England/ALDP-17FB6A2/2021-768296	2021-06-24	EPI_ISL_2830245
hCoV-19/USA/CA-SEARCH-15743/2021-96886	2021-01-18	EPI_ISL_1814148
hCoV-19/England/PLYM-17E3704/2021-326908	2021-06-28	EPI_ISL_2831885
hCoV-19/England/PLYM-1AEE126/2021-524514	2021-08-03	EPI_ISL_3362157
hCoV-19/Sweden/10024283/2021-359658	2021-02-19	EPI_ISL_1617897
hCoV-19/Indonesia/BA-EIJK-UNWAR-108/2021-628855	2021-03-12	EPI_ISL_2101125
hCoV-19/England/ALDP-A86202/2020-479195	2020-10-17	EPI_ISL_606265
hCoV-19/Brazil/SP-IB_102088/2021-631363	2021-04-26	EPI_ISL_2345128
hCoV-19/USA/IL-CDC-QDX26400669/2021-420933	2021-06-30	EPI_ISL_3018331
hCoV-19/England/PHEC-2F9B25/2021-635976	2021-00-00	EPI_ISL_2738651
hCoV-19/England/QEUH-AAEB90/2020-835113	2020-10-20	EPI_ISL_651510
hCoV-19/Australia/WA435/2020-571226	2020-09-25	EPI_ISL_672647
hCoV-19/Reunion/PIMIT_13600/2021-337853	2021-06-21	EPI_ISL_3154229	UMR
hCoV-19/Israel/CVL-15169/2021-873153	2021-06-16	EPI_ISL_3278873
hCoV-19/Wales/PHWC-PYTXWM/2021-510622	2021-07-13	EPI_ISL_3083198
hCoV-19/England/ALDP-158496B/2021-408569	2021-05-11	EPI_ISL_2199251
hCoV-19/Wales/PHWC-4AA7B4/2020-48863	2020-12-17	EPI_ISL_823281
hCoV-19/England/BRBR-19651EC/2021-245533	2021-07-15	EPI_ISL_3069679
hCoV-19/USA/CA-CDPH-2000036737/2021-460028	2021-02-03	EPI_ISL_2783185
hCoV-19/Wales/PHWC-PYKCNN/2021-767966	2021-06-25	EPI_ISL_2819719
hCoV-19/Scotland/QEUH-19E4A17/2021-780961	2021-07-22	EPI_ISL_3203801
hCoV-19/England/QEUH-1B3DF87/2021-705089	2021-08-08	EPI_ISL_3438308
hCoV-19/Japan/PG-22708/2020-621952	2020-11-05	EPI_ISL_1427383
hCoV-19/Germany/SN-RKI-I-026059/2021-641647	2021-02-11	EPI_ISL_1156244
hCoV-19/England/MILK-1A651BE/2021-430141	2021-07-29	EPI_ISL_3248942
hCoV-19/England/NORT-1BC7517/2021-410537	2021-05-26	EPI_ISL_2517898
hCoV-19/Brazil/MG-FIOCRUZ-8215/2021-193867	2021-02-04	EPI_ISL_2660483
hCoV-19/England/MILK-1A68106/2021-167057	2021-07-28	EPI_ISL_3285625
hCoV-19/Zambia/ZMB-85259/2021-725006	2021-02-11	EPI_ISL_2803601
hCoV-19/England/MILK-9588CC/2020-298754	2020-06-15	EPI_ISL_554707
hCoV-19/Brazil/SP-524/2020-118911	2020-04-29	EPI_ISL_471581
hCoV-19/France/NAQ-SC781/2020-223830	2020-12-18	EPI_ISL_779844
hCoV-19/USA/IL-IDPH-RAN-SV-00230/2021-189707	2021-04-21	EPI_ISL_2295874
hCoV-19/USA/CA-CDPH-2000028277/2021-730480	2021-01-18	EPI_ISL_2976668
hCoV-19/USA/CA-CDC-FG-063597/2021-792506	2021-08-05	EPI_ISL_3429314
hCoV-19/USA/CA-CDC-ASC210156375/2021-169509	2021-07-14	EPI_ISL_3322654
hCoV-19/USA/MA-CDC-STM-000069857/2021-542337	2021-05-04	EPI_ISL_2270119	Centers
hCoV-19/England/MILK-18C9387/2021-66082	2021-07-08	EPI_ISL_2973255
hCoV-19/Canada/BC-BCCDC-57066/2021-16188	2021-03-29	EPI_ISL_2532117
hCoV-19/England/PHEC-Q308Q6B8/2021-79573	2021-08-04	EPI_ISL_3292264
hCoV-19/India/TN-ICMR-NIRT-INSAGOG-5445/2021-143912	2021-05-02	EPI_ISL_2361832
hCoV-19/USA/WA-UW-2021041547361/2021-8262	2021-04-15	EPI_ISL_1785924
hCoV-19/USA/UT-UPHL-210731948443/7/19/21-524274	2021-07-19	EPI_ISL_3373037
hCoV-19/England/ALDP-B5B4B4/2020-747257	2020-11-09	EPI_ISL_655350
hCoV-19/England/NORT-1BED5FD/2021-167654	2021-07-24	EPI_ISL_3288883
hCoV-19/Italy/SIC_CQRC_2011405/2021-330239	2021-07-06	EPI_ISL_2925916
hCoV-19/England/PLYM-1B4DCC9/2021-87734	2021-08-09	EPI_ISL_3439322
hCoV-19/England/MILK-17AC00C/2021-149627	2021-06-24	EPI_ISL_2807460
hCoV-19/France/PAC-IHU-0494/2020-829755	2020-04-03	EPI_ISL_569549
hCoV-19/Denmark/DCGC-90569/2021-143093	2021-04-26	EPI_ISL_2026828
hCoV-19/India/ILSGS00879/2021-801455	2021-03-07	EPI_ISL_1663464	Institute
hCoV-19/Canada/ABPHL-13180/2021-11743	2021-03-31	EPI_ISL_2170494
hCoV-19/England/PLYM-1A3C94F/2021-605442	2021-07-27	EPI_ISL_3225382
hCoV-19/Germany/NW-RKI-I-144766/2021-187783	2021-05-07	EPI_ISL_2129076
hCoV-19/USA/OH-CDC-ASC210016591/2021-732027	2021-03-23	EPI_ISL_1491825
hCoV-19/USA/PA-CDC-STM-000008859/2021-731444	2021-01-31	EPI_ISL_1088943
hCoV-19/England/MILK-A05599/2020-37316	2020-09-30	EPI_ISL_600113
hCoV-19/USA/TX-CDC-LC0102340/2021-610872	2021-07-09	EPI_ISL_3326464
hCoV-19/England/HSLL-16F1C8D/2021-147262	2021-06-14	EPI_ISL_2639053
hCoV-19/USA/TN-CDC-ASC210029973/2021-11506	2021-04-22	EPI_ISL_2149707
hCoV-19/Scotland/CVR8618/2021-599312	2021-07-09	EPI_ISL_3077207
hCoV-19/USA/ID-BVAMC-743804/2021-173319	2021-07-27	EPI_ISL_3404687
hCoV-19/USA/LA-BIE-LSUH900009/2021-690224	2021-07-14	EPI_ISL_3148900
hCoV-19/USA/NY-PRL-2021_0808_01E01/2021-525681	2021-08-03	EPI_ISL_3394511
hCoV-19/England/MILK-1A0AD4E/2021-691070	2021-07-25	EPI_ISL_3174347
hCoV-19/Belgium/UZA-UA-CV2268921542/2021-108864	2021-07-05	EPI_ISL_2942995
hCoV-19/USA/NY-Wadsworth-21010169-01/2021-639456	2021-01-06	EPI_ISL_1016392
hCoV-19/England/ALDP-15E5582/2021-849986	2021-05-27	EPI_ISL_2407220
hCoV-19/Germany/NW-RKI-I-191408/2021-248142	2021-07-20	EPI_ISL_3122414
hCoV-19/Scotland/QEUH-181976E/2021-240032	2021-06-30	EPI_ISL_2866859
hCoV-19/England/ALDP-168D873/2021-676160	2021-06-08	EPI_ISL_2606064
hCoV-19/USA/TX-HMH0299/2020-558468	2020-03-28	EPI_ISL_434922
hCoV-19/England/QEUH-15DFF05/2021-145356	2021-05-28	EPI_ISL_2513786
hCoV-19/Germany/NW-KRO-648/2020-725613	2020-06-19	EPI_ISL_2870162
hCoV-19/England/MILK-192F4F4/2021-643051	2021-07-14	EPI_ISL_3027218
hCoV-19/France/NAQ-HCL021132441701/2021-83950	2021-07-16	EPI_ISL_3382474
hCoV-19/Brazil/RJ-LNN02948/2021-372468	2021-06-08	EPI_ISL_2837026
hCoV-19/Switzerland/BE-SNRCI-6109/2020-50205	2020-09-28	EPI_ISL_860745
hCoV-19/USA/WY-WYPHL21038400/2021-850645	2021-06-01	EPI_ISL_2442343
hCoV-19/Denmark/DCGC-63616/2020-362563	2020-12-21	EPI_ISL_1872187
hCoV-19/England/ALDP-1A1F450/2021-780577	2021-07-23	EPI_ISL_3202477
hCoV-19/Denmark/DCGC-34094/2021-580116	2021-01-11	EPI_ISL_871104
hCoV-19/Netherlands/ZH-RIVM-44103/2021-598599	2021-07-06	EPI_ISL_3057726
hCoV-19/Austria/CeMM0707/2020-389411	2020-04-19	EPI_ISL_583661
hCoV-19/Canada/AB-ABPHL-22743/2021-689530	2021-06-14	EPI_ISL_3116246
hCoV-19/USA/AZ-CDC-LC0092329/2021-332425	2021-07-01	EPI_ISL_3017993
hCoV-19/Slovenia/305687/2021-617159	2021-07-05	EPI_ISL_3453286
hCoV-19/England/ALDP-19D0EE5/2021-600153	2021-07-19	EPI_ISL_3107270
hCoV-19/Italy/CAM-TIGEM-2576/2021-727520	2021-00-00	EPI_ISL_1039401
hCoV-19/England/MILK-15C20F3/2021-673932	2021-05-25	EPI_ISL_2395991
hCoV-19/England/MILK-15A49CF/2021-143598	2021-05-20	EPI_ISL_2316866
hCoV-19/USA/MD-HP13121-PIDCZRDPDM/2020-108137	2020-09-15	EPI_ISL_2885177
hCoV-19/USA/CA-CDC-ASC210154127/2021-284737	2021-06-25	EPI_ISL_2875823
hCoV-19/Wales/PHWC-499D98/2020-574218	2020-11-24	EPI_ISL_727442
hCoV-19/USA/ID-BVAMC-737643/2021-158066	2021-06-24	EPI_ISL_3090838
hCoV-19/England/NORT-1BCDDCE/2021-16045	2021-06-01	EPI_ISL_2518860
hCoV-19/Brazil/CE-FIOCRUZ-00253/2021-158849	2021-06-13	EPI_ISL_3102395
hCoV-19/England/ALDP-15E3D6E/2021-585839	2021-05-28	EPI_ISL_2437508
hCoV-19/Switzerland/ZH-ETHZ-431358/2020-726727	2020-12-29	EPI_ISL_1004861
hCoV-19/Turkey/HSGM-GF13446/2021-79685	2021-07-31	EPI_ISL_3315650
hCoV-19/Scotland/QEUH-15FB422/2021-232926	2021-06-01	EPI_ISL_2457606
hCoV-19/Denmark/DCGC-33492/2021-50647	2021-01-11	EPI_ISL_870502
hCoV-19/Denmark/DCGC-53124/2021-273939	2021-03-22	EPI_ISL_1861178
hCoV-19/Slovenia/MB_7/2021-580658	2021-01-25	EPI_ISL_892365
hCoV-19/Scotland/QEUH-16609EC/2021-235097	2021-06-06	EPI_ISL_2607329
hCoV-19/Scotland/QEUH-A0BD5F/2020-566838	2020-10-03	EPI_ISL_599286
hCoV-19/Wales/ALDP-B1A90D/2020-750337	2020-11-01	EPI_ISL_711042
hCoV-19/Switzerland/BL-UHB-42948969/2021-158198	2021-07-14	EPI_ISL_3086308
hCoV-19/USA/TX-HMH-MCoV-39237/2020-718350	2020-12-08	EPI_ISL_2217518
hCoV-19/England/QEUH-9C9C33/2020-564816	2020-09-10	EPI_ISL_567345
hCoV-19/Australia/VIC8181/2020-35744	2020-08-13	EPI_ISL_564886
hCoV-19/England/MILK-1A87909/2021-874382	2021-08-01	EPI_ISL_3313006
hCoV-19/Germany/NI-RKI-I-035645/2021-355022	2021-02-23	EPI_ISL_1281479
hCoV-19/USA/WV-WVU-WV119707/2021-276986	2021-05-05	EPI_ISL_2204714
hCoV-19/England/CAMC-B779C2/2020-835888	2020-11-11	EPI_ISL_661647
hCoV-19/India/MH-NS1938/2021-240563	2021-04-22	EPI_ISL_2897651
hCoV-19/England/LIVE-E1F11C/2021-510623	2021-07-13	EPI_ISL_3077667
hCoV-19/USA/TX-HMH-MCoV-33377/2020-12565	2020-12-10	EPI_ISL_2200661
hCoV-19/France/HDF-IPP03253/2021-550859	2021-02-07	EPI_ISL_1036426
hCoV-19/USA/TX-HMH-MCoV-34755/2020-189064	2020-08-14	EPI_ISL_2216009
hCoV-19/Gibraltar/210500600/2021-708178	2021-02-01	EPI_ISL_1299598	Respiratory
hCoV-19/Singapore/1542/2021-58503	2021-06-13	EPI_ISL_2621959
hCoV-19/Wales/PHWC-1624D2/2020-648747	2020-06-01	EPI_ISL_473079
hCoV-19/England/ALDP-526421/2020-299428	2020-06-02	EPI_ISL_558927
hCoV-19/Thailand/Ratchaburi_SEQ6567/2021-703338	2021-06-00	EPI_ISL_3419318
hCoV-19/USA/NV-NSPHL-LV386690/2021-877087	2021-07-20	EPI_ISL_3372368
hCoV-19/England/BRBR-1AF7A7A/2021-263433	2021-08-05	EPI_ISL_3441240
hCoV-19/France/ARA-HCL021130343401/2021-601557	2021-07-13	EPI_ISL_3131459
hCoV-19/England/OXON-F881A4/2021-241052	2021-06-19	EPI_ISL_2903090
hCoV-19/Denmark/DCGC-39859/2021-583506	2021-01-25	EPI_ISL_971536
hCoV-19/Canada/ABPHL-03871/2021-11989	2021-01-16	EPI_ISL_2163903
hCoV-19/England/PLYM-1A19D4C/2021-342181	2021-07-25	EPI_ISL_3250256
hCoV-19/Brazil/RS-139_LABRESIS/2020-428194	2020-08-00	EPI_ISL_3218245
hCoV-19/Denmark/DCGC-10996/2020-748209	2020-11-02	EPI_ISL_670333
hCoV-19/USA/PA-CDC-STM-000014652/2021-114094	2021-02-13	EPI_ISL_1262429	Centers
hCoV-19/Singapore/12/2021-312989	2021-01-04	EPI_ISL_803995
hCoV-19/Norway/2200/2020-117861	2020-03-20	EPI_ISL_447837
hCoV-19/France/ARA-HCL021118947601/2021-373531	2021-06-23	EPI_ISL_2933572
hCoV-19/USA/UT-UPHL-2105303236/2021-189654	2021-03-26	EPI_ISL_2290376
hCoV-19/USA/NY-MSHSPSP-PV15240/2020-753429	2020-07-08	EPI_ISL_802130
hCoV-19/Brazil/SC-FIOCRUZ-9737/2021-723571	2021-02-15	EPI_ISL_2677178
hCoV-19/Bulgaria/21BG-EU_000127_Pl2/2021-795349	2021-02-02	EPI_ISL_1233567
hCoV-19/USA/CO-CDPHE-2100510227/2021-442505	2021-02-24	EPI_ISL_1234187
hCoV-19/USA/VA-CDC-LC0100148/2021-433923	2021-07-18	EPI_ISL_3330473
hCoV-19/Turkey/HSGM-G17704/2021-791009	2021-06-18	EPI_ISL_3404470
hCoV-19/Spain/AS-232190465/2021-443716	2021-02-16	EPI_ISL_1310782
hCoV-19/England/ALDP-15955AF/2021-673140	2021-05-17	EPI_ISL_2316461
hCoV-19/England/ALDP-A938D3/2020-391206	2020-10-20	EPI_ISL_611134
hCoV-19/England/RAND-1561CA7/2021-672625	2021-05-06	EPI_ISL_2092438
hCoV-19/England/ALDP-167B27A/2021-322668	2021-06-08	EPI_ISL_2554210
hCoV-19/England/MILK-1586C9D/2021-143772	2021-05-14	EPI_ISL_2198542
hCoV-19/Italy/ABR-IZSGC-179900/2021-799868	2021-03-23	EPI_ISL_1502537
hCoV-19/Italy/CAL-TIGEM-IZSM-COLLI-7422/2021-359100	2021-03-00	EPI_ISL_1545569
hCoV-19/England/MILK-18FA0E0/2021-596697	2021-07-10	EPI_ISL_2996542
hCoV-19/Indonesia/JB-NIHRD-c.00.21.44400/2021-419560	2021-06-28	EPI_ISL_2987617
hCoV-19/Portugal/PT1024/2020-561493	2020-03-23	EPI_ISL_511571
hCoV-19/Iceland/5459/2020-755237	2020-12-16	EPI_ISL_829141
hCoV-19/France/HDF-100001691269/2021-95453	2021-03-00	EPI_ISL_1655860
hCoV-19/Slovakia/srUVZ_PL4_C9/2021-270620	2021-03-06	EPI_ISL_1524142
hCoV-19/England/ALDP-10F973F/2021-140819	2021-01-22	EPI_ISL_917621
hCoV-19/USA/NY-NYUMC790/2020-824224	2020-03-25	EPI_ISL_456027
hCoV-19/Denmark/DCGC-3122/2020-744576	2020-08-31	EPI_ISL_615939
hCoV-19/Denmark/DCGC-141696/2021-606892	2021-07-26	EPI_ISL_3240575
hCoV-19/Denmark/DCGC-7869/2020-391847	2020-10-26	EPI_ISL_618858
hCoV-19/Japan/PG-31606/2021-628421	2021-03-15	EPI_ISL_2015033
hCoV-19/England/ALDP-15CD650/2021-762118	2021-05-25	EPI_ISL_2393496
hCoV-19/USA/MT-CDC-2-3998399/2021-114030	2021-03-03	EPI_ISL_1318472
hCoV-19/Singapore/2675/2021-162359	2021-07-28	EPI_ISL_3188703
hCoV-19/Scotland/QEUH-182EF31/2021-152963	2021-07-01	EPI_ISL_2916997
hCoV-19/Brazil/AM-FIOCRUZ-21890002SP/2021-286577	2021-01-04	EPI_ISL_1068285
hCoV-19/England/BRIS-130EB1/2020-296583	2020-03-24	EPI_ISL_501611
hCoV-19/Spain/CT-HUVH-41240/2021-266840	2021-01-15	EPI_ISL_1289407
hCoV-19/Wales/ALDP-B19FDF/2020-44562	2020-11-01	EPI_ISL_710941
hCoV-19/USA/NV-CDC-QDX26215468/2021-63681	2021-06-25	EPI_ISL_2874292
hCoV-19/Canada/AB-ABPHL-20159/2021-461663	2021-06-15	EPI_ISL_2938994
hCoV-19/England/NORT-1BEBD8E/2021-608526	2021-07-19	EPI_ISL_3288790
hCoV-19/USA/NY-Wadsworth-21033470-01/2021-623023	2021-03-10	EPI_ISL_1482303
hCoV-19/England/PLYM-1A8F190/2021-872986	2021-07-31	EPI_ISL_3283074
hCoV-19/USA/CA-CDPH-UC1453/2021-495599	2021-01-06	EPI_ISL_984474
hCoV-19/England/MILK-1B6A26A/2021-176214	2021-08-10	EPI_ISL_3455151
hCoV-19/Canada/Qc-CHUM-2013302783A/2020-666654	2020-05-12	EPI_ISL_825925
hCoV-19/England/ALDP-91DA72/2020-299304	2020-06-23	EPI_ISL_551529
hCoV-19/Netherlands/OV-RIVM-20493/2020-574493	2020-11-24	EPI_ISL_728708
hCoV-19/Chile/AN-85043/2021-716563	2021-04-23	EPI_ISL_2009585
hCoV-19/Portugal/IGC4392/2020-737256	2020-06-07	EPI_ISL_491245
hCoV-19/England/MILK-9AA48B/2020-740525	2020-09-01	EPI_ISL_550862
hCoV-19/India/MH-NEERI-CIA2581/2021-56798	2021-04-23	EPI_ISL_2441434
hCoV-19/England/ALDP-BB4F21/2020-43930	2020-11-20	EPI_ISL_702388
hCoV-19/Latvia/1036/2020-267150	2020-10-03	EPI_ISL_1312547
hCoV-19/Denmark/DCGC-66259/2021-803659	2021-03-01	EPI_ISL_1874830
hCoV-19/Denmark/DCGC-12018/2020-836381	2020-06-08	EPI_ISL_671265
hCoV-19/USA/WI-UW-2966/2021-316876	2021-01-05	EPI_ISL_906147
hCoV-19/England/MILK-1A8A2FC/2021-345113	2021-07-31	EPI_ISL_3311844
hCoV-19/Japan/RIMD00159/2021-597311	2021-07-01	EPI_ISL_3024799
hCoV-19/Egypt/CCHE57357-A-36/2020-754451	2020-08-02	EPI_ISL_812810
hCoV-19/USA/NJ-CDC-IBX119665467526/2021-542437	2021-04-15	EPI_ISL_2283344
hCoV-19/Finland/17A47S12/2020-472348	2020-04-17	EPI_ISL_481578
hCoV-19/England/ALDP-BBA3B6/2020-485256	2020-11-20	EPI_ISL_701852
hCoV-19/Canada/ABPHL-02982/2021-717703	2021-01-14	EPI_ISL_2163414
hCoV-19/England/NORT-1B7EF5D/2021-584344	2021-01-19	EPI_ISL_998404
hCoV-19/England/ALDP-1625215/2021-57220	2021-06-01	EPI_ISL_2485470
hCoV-19/USA/FL-CDC-QDX27053205/2021-437667	2021-07-20	EPI_ISL_3396014
hCoV-19/Netherlands/OV-RIVM-16204/2021-795465	2021-02-15	EPI_ISL_1232879
hCoV-19/France/ARA-HCL021134813901/2021-83931	2021-07-21	EPI_ISL_3383168
hCoV-19/Denmark/DCGC-121503/2021-589877	2021-06-24	EPI_ISL_2747905
hCoV-19/Scotland/QEUH-9CE7A6/2020-831840	2020-09-17	EPI_ISL_602007
hCoV-19/England/QEUH-A0B074/2020-301910	2020-10-01	EPI_ISL_599442
hCoV-19/England/MILK-17B7569/2021-856176	2021-06-24	EPI_ISL_2807966
hCoV-19/Australia/VIC13944/2020-125131	2020-09-18	EPI_ISL_592341
hCoV-19/Wales/PHWC-494BC0/2020-751012	2020-11-21	EPI_ISL_726227
hCoV-19/Netherlands/GR-UMCG-MMB_545/2021-185360	2021-02-14	EPI_ISL_1827827
hCoV-19/Switzerland/SZ-ETHZ-461188/2021-285648	2021-01-20	EPI_ISL_1003325
hCoV-19/Netherlands/NH-RIVM-43293/2021-774305	2021-07-07	EPI_ISL_3056916
hCoV-19/England/ALDP-94A07A/2020-210780	2020-06-11	EPI_ISL_556358
hCoV-19/USA/NY-PRL-2021_0426_00B06/2021-361892	2021-04-23	EPI_ISL_1828023
hCoV-19/USA/TX-BSWTemple-ILL-R2-0048/2021-271661	2021-03-27	EPI_ISL_1627468
hCoV-19/Luxembourg/LNS0553301/2020-662890	2020-11-24	EPI_ISL_739797
hCoV-19/England/ALDP-19C44E2/2021-600743	2021-07-20	EPI_ISL_3126010
hCoV-19/Denmark/DCGC-22282/2020-840697	2020-12-14	EPI_ISL_758654
hCoV-19/Denmark/DCGC-36311/2021-846879	2021-01-18	EPI_ISL_927452
hCoV-19/Turkey/HSGM-GF16059/2021-349616	2021-08-04	EPI_ISL_3400010
hCoV-19/England/ALDP-B74A95/2020-219284	2020-11-12	EPI_ISL_678966
hCoV-19/Denmark/DCGC-19676/2020-310817	2020-12-07	EPI_ISL_749105
hCoV-19/USA/AZ-TG273316/2020-381225	2020-04-02	EPI_ISL_426568
hCoV-19/Lithuania/LSMULKKGMMK13C7/2021-863480	2021-07-09	EPI_ISL_3060051
hCoV-19/Denmark/DCGC-25164/2020-577057	2020-12-28	EPI_ISL_795973
hCoV-19/England/PLYM-1A3EC44/2021-428940	2021-07-27	EPI_ISL_3227442
hCoV-19/England/BRBR-194649D/2021-68036	2021-07-14	EPI_ISL_3041929
hCoV-19/Spain/MC-IBV-98016485/2021-617860	2021-01-04	EPI_ISL_1194565
hCoV-19/Spain/VC-IBV-98019019/2020-451619	2020-12-14	EPI_ISL_1963843
hCoV-19/England/MILK-9EE421/2020-742200	2020-09-23	EPI_ISL_580814
hCoV-19/Germany/NW-RKI-I-031876/2021-442123	2021-02-26	EPI_ISL_1215951
hCoV-19/Ireland/MN-NVRL-MPB47480/2020-752862	2020-04-10	EPI_ISL_767821
hCoV-19/USA/CA-CDPH-2000017324/2021-697681	2021-01-11	EPI_ISL_3315922
hCoV-19/USA/NC-CDC-LC0054312/2021-292205	2021-04-28	EPI_ISL_2044850
hCoV-19/Turkey/HSGM-G17642/2021-702699	2021-06-16	EPI_ISL_3404437
hCoV-19/Iceland/6608/2020-755066	2020-10-11	EPI_ISL_830359
hCoV-19/England/PHEC-Q307QE57/2021-520255	2021-07-28	EPI_ISL_3292132
hCoV-19/USA/IL-IDPH-COO-I-0001048/2021-462524	2021-01-16	EPI_ISL_1032909
hCoV-19/Australia/VIC5404/2020-738643	2020-07-19	EPI_ISL_520167
hCoV-19/USA/CA-CDC-QDX24799349/2021-543606	2021-05-11	EPI_ISL_2369192
hCoV-19/England/QEUH-187C56F/2021-329209	2021-07-01	EPI_ISL_2907956
hCoV-19/Spain/MD-H12-69/2020-738985	2020-04-11	EPI_ISL_530000
hCoV-19/England/CAMB-7C8F8/2020-206096	2020-04-06	EPI_ISL_442184
hCoV-19/Portugal/PT3489/2021-640475	2021-02-14	EPI_ISL_1117174
hCoV-19/Belgium/ULG-12652/2021-24117	2021-02-19	EPI_ISL_1165843
hCoV-19/Denmark/DCGC-34387/2021-579961	2021-01-04	EPI_ISL_871398
hCoV-19/USA/MD-MDH-1064/2021-551648	2021-02-16	EPI_ISL_1081239
hCoV-19/Turkey/HSGM-FS5228/2021-85980	2021-08-07	EPI_ISL_3414656
hCoV-19/England/MILK-A7AAAF/2020-655584	2020-10-15	EPI_ISL_606331
hCoV-19/Wales/PHWC-PYJM6C/2021-415468	2021-06-24	EPI_ISL_2819023
hCoV-19/Canada/QC-HMR-96153309/2020-230032	2020-04-15	EPI_ISL_954309
hCoV-19/England/OXON-F87925/2020-549872	2020-10-06	EPI_ISL_2903019
hCoV-19/USA/OR-OSPHL01313/2021-68568	2021-07-14	EPI_ISL_3048127
hCoV-19/USA/PA-CDC-LC0057016/2021-629791	2021-05-07	EPI_ISL_2182593
hCoV-19/Russia/MOW-CRIE-D186F0077/2020-800101	2020-11-09	EPI_ISL_1527371
hCoV-19/Denmark/DCGC-3916/2020-568404	2020-09-14	EPI_ISL_615827
hCoV-19/England/PLYM-1AABD21/2021-786421	2021-08-02	EPI_ISL_3309282
hCoV-19/Germany/NW-RKI-I-042101/2021-444305	2021-03-12	EPI_ISL_1349289
hCoV-19/USA/AZ-ASU2725/2021-709053	2021-02-06	EPI_ISL_1364840
hCoV-19/Japan/PG-23962/2020-798265	2020-12-05	EPI_ISL_1425295
hCoV-19/USA/CA-SEARCH-13668/2021-714640	2021-02-28	EPI_ISL_1815728
hCoV-19/Germany/BW-RKI-I-040131/2021-266721	2021-01-06	EPI_ISL_1286492
hCoV-19/England/HSLL-1ADF049/2021-877520	2021-08-03	EPI_ISL_3365937
hCoV-19/Indonesia/JK-NIHRD-MI-21-01505/2021-552250	2021-02-02	EPI_ISL_1118208
hCoV-19/USA/CO-CDC-FG-057631/2021-82198	2021-07-28	EPI_ISL_3349506
hCoV-19/England/ALDP-160082D/2021-674829	2021-05-30	EPI_ISL_2513448
hCoV-19/Scotland/QEUH-185281B/2021-284966	2021-07-03	EPI_ISL_2914361
hCoV-19/Belgium/UZA-UA-CV2259911757/2021-335755	2021-07-19	EPI_ISL_3115101
hCoV-19/Japan/PG-22361/2020-710130	2020-11-15	EPI_ISL_1427137
hCoV-19/Scotland/QEUH-17885DA/2021-61511	2021-06-22	EPI_ISL_2809093
hCoV-19/India/DL-NCDC-290947/2021-814823	2021-04-08	EPI_ISL_2955686
hCoV-19/England/QEUH-192781E/2021-774500	2021-07-12	EPI_ISL_3043570
hCoV-19/England/BRBR-1AFCAA2/2021-701980	2021-08-05	EPI_ISL_3377285
hCoV-19/Singapore/829/2021-673902	2021-04-28	EPI_ISL_2349755
hCoV-19/England/MILK-BB1E81/2020-397311	2020-11-18	EPI_ISL_720038
hCoV-19/USA/MA-CDC-STM-000048376/2021-203208	2021-04-01	EPI_ISL_1691353	Centers
hCoV-19/USA/VA-CDC-LC0037804/2021-202954	2021-04-01	EPI_ISL_1611015
hCoV-19/Australia/VIC12083/2020-831114	2020-07-26	EPI_ISL_591913
hCoV-19/England/MILK-17AABEF/2021-413643	2021-06-24	EPI_ISL_2766985
hCoV-19/England/ALDP-1B0445D/2021-613371	2021-08-04	EPI_ISL_3378821
hCoV-19/Denmark/DCGC-20949/2020-310934	2020-12-21	EPI_ISL_759466
hCoV-19/England/ALDP-9BDD5D/2020-212015	2020-09-09	EPI_ISL_568126
hCoV-19/Japan/IC-1643/2021-261033	2021-07-21	EPI_ISL_3392276
hCoV-19/Germany/SL-RKI-I-182656/2021-236913	2021-06-08	EPI_ISL_2761138
hCoV-19/USA/WA-S1874/2020-825958	2020-05-27	EPI_ISL_496300
hCoV-19/England/QEUH-9FB649/2020-743038	2020-09-29	EPI_ISL_588077
hCoV-19/England/PLYM-15D3578/2021-144067	2021-05-27	EPI_ISL_2393318
hCoV-19/Sweden/2861962070/2021-714348	2021-01-20	EPI_ISL_1807694
hCoV-19/Sweden/3945048264/2021-272234	2021-03-26	EPI_ISL_1677657
hCoV-19/Denmark/DCGC-56586/2021-273960	2021-04-19	EPI_ISL_1865086
hCoV-19/Japan/PG-23659/2021-269333	2021-01-17	EPI_ISL_1429311
hCoV-19/Turkey/HSGM-GF1988/2021-695607	2021-07-15	EPI_ISL_3256981
hCoV-19/USA/TX-HMH-MCoV-9123/2020-841320	2020-07-02	EPI_ISL_780953
hCoV-19/England/NORW-F547B/2020-397984	2020-11-14	EPI_ISL_725261
hCoV-19/England/ALDP-161F3FD/2021-674975	2021-06-01	EPI_ISL_2486769
hCoV-19/England/PLYM-17F28F0/2021-327430	2021-06-26	EPI_ISL_2852170
hCoV-19/USA/NC-UNC-LCCC0266/2020-374830	2020-12-17	EPI_ISL_1068002
hCoV-19/Mexico/MEX-INER-IMSS-00323/2021-90163	2021-02-23	EPI_ISL_1279573
hCoV-19/England/CAMC-CB73A9/2020-46896	2020-12-18	EPI_ISL_778291
hCoV-19/England/MILK-172A76B/2021-765400	2021-06-17	EPI_ISL_2681821
hCoV-19/Portugal/PT9498/2021-147544	2021-06-05	EPI_ISL_2695422	Instituto
hCoV-19/England/PLYM-1B4944D/2021-793731	2021-08-09	EPI_ISL_3438763
hCoV-19/Sweden/2026426870/2021-271466	2021-02-15	EPI_ISL_1618454
hCoV-19/Scotland/QEUH-15DB83B/2021-585480	2021-05-27	EPI_ISL_2406665
hCoV-19/England/PLYM-1A6153E/2021-870116	2021-07-29	EPI_ISL_3222009
hCoV-19/England/ALDP-15FBDBE/2021-56724	2021-05-31	EPI_ISL_2447219
hCoV-19/Mexico/GUA-InDRE_F11193_S1004/2021-446739	2021-03-04	EPI_ISL_1494665
hCoV-19/USA/CA-UCSF-JD337/2021-640141	2021-01-11	EPI_ISL_1093847
hCoV-19/USA/CA-CDC-FG-069642/2021-529156	2021-08-09	EPI_ISL_3457577
hCoV-19/Belgium/rega-0427611/2020-663216	2020-04-27	EPI_ISL_734662
hCoV-19/Australia/VIC617/2020-646051	2020-03-26	EPI_ISL_426872
hCoV-19/Sweden/SE1410128556/2021-808871	2021-02-01	EPI_ISL_2408866
hCoV-19/USA/TX-HMH-MCoV-19101/2020-223562	2020-11-23	EPI_ISL_783624
hCoV-19/Australia/WA124/2020-302432	2020-03-28	EPI_ISL_596687
hCoV-19/Denmark/DCGC-27743/2020-225122	2020-12-21	EPI_ISL_815865
hCoV-19/England/ALDP-9D7CAB/2020-565698	2020-09-18	EPI_ISL_576621
hCoV-19/Italy/LOM-UniMI-L198/2020-386489	2020-03-21	EPI_ISL_542188
hCoV-19/Romania/Valcea/2020-824627	2020-06-07	EPI_ISL_471424
hCoV-19/USA/CA-ALSR-4593/2020-483253	2020-07-10	EPI_ISL_667027
hCoV-19/Scotland/QEUH-166511C/2021-675817	2021-06-07	EPI_ISL_2607326
hCoV-19/USA/TX-HMH-2833/2020-386551	2020-06-08	EPI_ISL_543806
hCoV-19/Austria/CeMM8593/2021-717324	2021-03-28	EPI_ISL_2137376
hCoV-19/England/QEUH-1B1AD3B/2021-87455	2021-08-04	EPI_ISL_3444767
hCoV-19/Japan/PG-15856/2020-668832	2020-12-11	EPI_ISL_894663
hCoV-19/Poland/NIPH-NIH_ECDC-2058/2021-270752	2021-03-09	EPI_ISL_1539111
hCoV-19/USA/NJ-NYGC-S-SM-9243-UHBN908/2021-459381	2021-04-12	EPI_ISL_2738552
hCoV-19/Switzerland/VS-33208804/2021-21524	2021-02-05	EPI_ISL_1040418
hCoV-19/Chile/ML-111511/2021-282911	2021-06-13	EPI_ISL_2756170
hCoV-19/England/MILK-162F55E/2021-586469	2021-06-04	EPI_ISL_2512508
hCoV-19/England/ALDP-A2F748/2020-654663	2020-10-05	EPI_ISL_587155
hCoV-19/England/ALDP-16241DD/2021-851638	2021-06-02	EPI_ISL_2485557
hCoV-19/England/ALDP-16874C0/2021-411131	2021-06-07	EPI_ISL_2568428
hCoV-19/USA/CA-CDC-FG-040077/2021-65479	2021-07-03	EPI_ISL_2928840
hCoV-19/Japan/PG-3887/2020-572433	2020-07-10	EPI_ISL_692138
hCoV-19/USA/OH-CDC-QDX22028082/2021-466886	2021-02-11	EPI_ISL_1159417
hCoV-19/USA/CA-ALSR-105221/2021-877735	2021-07-21	EPI_ISL_3373915
hCoV-19/USA/CA-SEARCH-32806/2021-251916	2021-03-13	EPI_ISL_3215718
hCoV-19/USA/CA-CDPH-2000017180/2021-785928	2021-01-07	EPI_ISL_3316082
hCoV-19/Scotland/QEUH-179954F/2021-591006	2021-06-23	EPI_ISL_2809584
hCoV-19/USA/CA-CZB-33385/2021-103959	2021-05-13	EPI_ISL_2496954
hCoV-19/USA/OH-21AM-086CO01826/2021-12336	2021-03-27	EPI_ISL_2200145
hCoV-19/Canada/QC-1nIGM-8146821505/2021-730534	2021-03-11	EPI_ISL_2976146
hCoV-19/England/ALDP-188BDA1/2021-505909	2021-07-04	EPI_ISL_2924587
hCoV-19/Denmark/DCGC-35041/2021-846965	2021-01-18	EPI_ISL_926181
hCoV-19/USA/CA-CDC-FG-042832/2021-777353	2021-07-14	EPI_ISL_3110490
hCoV-19/USA/UT-UPHL-210814137557/2021-175851	2021-08-02	EPI_ISL_3450237
hCoV-19/England/MILK-978741/2020-563911	2020-07-31	EPI_ISL_550457
hCoV-19/India/CT-ILSGS00484/2021-801559	2021-02-17	EPI_ISL_1662412
hCoV-19/England/PLYM-167F1F1/2021-764428	2021-06-10	EPI_ISL_2569799
hCoV-19/Japan/PG-18119/2021-111456	2021-01-07	EPI_ISL_1131944
hCoV-19/Ireland/G-NVRL-76IRL13959/2020-571329	2020-10-16	EPI_ISL_671907
hCoV-19/Finland/2875/2021-538433	2021-02-21	EPI_ISL_1841894
hCoV-19/England/MILK-1A126C0/2021-250500	2021-07-25	EPI_ISL_3171098
hCoV-19/Scotland/MILK-171B493/2021-148025	2021-06-16	EPI_ISL_2704666
hCoV-19/England/QEUH-1788859/2021-148506	2021-06-22	EPI_ISL_2729739
hCoV-19/Ireland/LS-NVRL-M33IRL24707/2021-430135	2021-07-13	EPI_ISL_3247699
hCoV-19/Canada/ON-SC4984/2021-361041	2021-01-27	EPI_ISL_1740344
hCoV-19/Indonesia/BA-EIJK-UNWAR-398/2021-645418	2021-02-23	EPI_ISL_3030028
hCoV-19/England/BRBR-1B123AA/2021-616809	2021-08-05	EPI_ISL_3445242
hCoV-19/England/BRBR-1967EC5/2021-333751	2021-07-15	EPI_ISL_3069666
hCoV-19/Denmark/DCGC-5432/2020-214695	2020-09-14	EPI_ISL_615364
hCoV-19/Spain/NC-CHN-01003067/2021-633521	2021-02-11	EPI_ISL_2510491
hCoV-19/Denmark/DCGC-1431/2020-568716	2020-03-30	EPI_ISL_622485
hCoV-19/England/ALDP-18288C3/2021-150429	2021-06-28	EPI_ISL_2849761
hCoV-19/England/ALDP-A87386/2020-302746	2020-10-17	EPI_ISL_606092
hCoV-19/Chile/RM-72821/2020-310410	2020-05-23	EPI_ISL_746781
hCoV-19/Denmark/DCGC-4739/2020-479948	2020-09-21	EPI_ISL_622178
hCoV-19/England/PLYM-1AF5B97/2021-87449	2021-08-05	EPI_ISL_3441175
hCoV-19/USA/WA-CDC-UW21062611199/2021-325992	2021-06-26	EPI_ISL_2802917
hCoV-19/Belgium/ULG-17246/2021-424738	2021-07-19	EPI_ISL_3120149
hCoV-19/England/BRBR-1A7ED09/2021-169443	2021-07-29	EPI_ISL_3314761
hCoV-19/Denmark/ALAB-SSI-596/2020-117480	2020-03-28	EPI_ISL_436985
hCoV-19/USA/NY-PRL-2021_0809_00G07/2021-790357	2021-08-06	EPI_ISL_3394729
hCoV-19/England/HSLL-17F7AAA/2021-149739	2021-06-28	EPI_ISL_2829923
hCoV-19/Mexico/GUA-IBT-IMSS-428/2020-531697	2020-03-26	EPI_ISL_1301621
hCoV-19/Turkey/HSGM-FS5768/2021-438635	2021-08-07	EPI_ISL_3415180
hCoV-19/England/ALDP-1633C8F/2021-587303	2021-06-04	EPI_ISL_2537906
hCoV-19/Mexico/MEX-INMEGEN-05-04-12/2021-278785	2021-05-11	EPI_ISL_2349890
hCoV-19/England/ALDP-A2F450/2020-124786	2020-10-06	EPI_ISL_587204
hCoV-19/England/NORT-284697/2020-472009	2020-03-22	EPI_ISL_478561
hCoV-19/Mexico/CMX-INER-INMEGEN-00245/2020-636288	2020-12-26	EPI_ISL_2778014
hCoV-19/Ireland/D-NVRL-S21IRL47313/2021-246182	2021-07-06	EPI_ISL_3088282
hCoV-19/USA/MO-QDX-530/2020-388824	2020-03-18	EPI_ISL_571382
hCoV-19/Argentina/INEIINBIRS-12/2021-194806	2021-04-23	EPI_ISL_2756556
hCoV-19/Denmark/DCGC-32934/2021-580080	2021-01-11	EPI_ISL_869938
hCoV-19/England/MILK-17B80A3/2021-590747	2021-06-24	EPI_ISL_2780592
hCoV-19/Brazil/PR-FIOCRUZ-19077/2021-805787	2021-03-16	EPI_ISL_2157492
hCoV-19/USA/CA-OC-220/2021-422008	2021-07-07	EPI_ISL_3063072
hCoV-19/Netherlands/ZH-EMC-795/2020-569198	2020-10-14	EPI_ISL_632441
hCoV-19/Netherlands/DR-UMCG-MMB_2512/2021-249256	2021-07-22	EPI_ISL_3152186
hCoV-19/England/TFCI-26FA234/2020-313191	2020-04-18	EPI_ISL_816771
hCoV-19/India/GJ-GBRC236/2020-736758	2020-06-12	EPI_ISL_476878
hCoV-19/England/MILK-19FE467/2021-73985	2021-07-24	EPI_ISL_3173548
hCoV-19/USA/HI-H212542/2021-459327	2021-05-26	EPI_ISL_2724758
hCoV-19/USA/CA-CDC-QDX23654542/2021-114883	2021-04-06	EPI_ISL_1668691
hCoV-19/Denmark/DCGC-141304/2021-429928	2021-07-29	EPI_ISL_3240215
hCoV-19/Mexico/TAM-InDRE_FB21180_S5019/2021-519201	2021-07-02	EPI_ISL_3265515
hCoV-19/Wales/PHWC-PY977X/2021-86244	2021-08-01	EPI_ISL_3424453
hCoV-19/Japan/PG-23334/2021-798689	2021-01-29	EPI_ISL_1429117
hCoV-19/Brazil/RJ-LNN01196/2021-367338	2021-04-30	EPI_ISL_2385485
hCoV-19/Japan/PG-44659/2021-278624	2021-05-04	EPI_ISL_2338348
hCoV-19/Japan/PG-7877/2020-307189	2020-07-15	EPI_ISL_686978
hCoV-19/England/MILK-182F3DA/2021-593092	2021-06-30	EPI_ISL_2865463
hCoV-19/Russia/SPE-RII-MH14646S/2021-270153	2021-02-11	EPI_ISL_1491698
hCoV-19/England/MILK-9A95F2/2020-563956	2020-09-01	EPI_ISL_551163
hCoV-19/USA/FL-BPHL-4757/2021-62183	2021-06-06	EPI_ISL_2836585
hCoV-19/Wales/PHWC-48EB50/2020-660373	2020-11-04	EPI_ISL_680968
hCoV-19/USA/MA-CDC-STM-000024559/2021-114088	2021-02-24	EPI_ISL_1261909	Centers
hCoV-19/Finland/THL-202111929/2021-192368	2021-04-05	EPI_ISL_2507770
hCoV-19/Luxembourg/LNS6290512/2021-539232	2021-04-12	EPI_ISL_1917191
hCoV-19/Italy/ABR-IZSGC-255538/2021-806886	2021-05-05	EPI_ISL_2235388
hCoV-19/Kenya/S015/2020-548103	2020-10-20	EPI_ISL_2779548
hCoV-19/England/MILK-174C174/2021-412595	2021-06-18	EPI_ISL_2702871
hCoV-19/England/MILK-19DB1B4/2021-601984	2021-07-21	EPI_ISL_3139450
hCoV-19/India/MH-NIV-5119/2020-647424	2020-03-26	EPI_ISL_452205
hCoV-19/USA/IL-CDC-LC0028356/2021-643898	2021-03-12	EPI_ISL_1462157
hCoV-19/USA/IL-S21WGS649/2021-7922	2021-04-11	EPI_ISL_1708257
hCoV-19/USA/CA-SEARCH-14266/2021-714468	2021-02-01	EPI_ISL_1816350
hCoV-19/USA/TX-HMH-MCoV-9196/2020-664969	2020-07-02	EPI_ISL_780993
hCoV-19/Luxembourg/LNS7339944/2020-581805	2020-12-04	EPI_ISL_910400
hCoV-19/Japan/PG-30964/2021-627650	2021-03-09	EPI_ISL_1930397
hCoV-19/USA/CA-ALSR-7924/2021-532612	2021-02-23	EPI_ISL_1366494
hCoV-19/Wales/PHWC-4BA924/2021-844619	2021-01-12	EPI_ISL_867927
hCoV-19/Finland/THL-202121672/2021-693375	2021-07-04	EPI_ISL_3230517
hCoV-19/England/MILK-15E4F2B/2021-762516	2021-05-29	EPI_ISL_2437533
hCoV-19/Germany/NW-RKI-I-189627/2021-424264	2021-07-20	EPI_ISL_3121033
hCoV-19/Germany/NI-RKI-I-053272/2021-4733	2021-03-15	EPI_ISL_1436726
hCoV-19/Greece/82696/2021-542695	2020-12-19	EPI_ISL_2301807
hCoV-19/Denmark/DCGC-86970/2021-803507	2021-04-05	EPI_ISL_1896329
hCoV-19/England/ALDP-19CF960/2021-865449	2021-07-17	EPI_ISL_3125559
hCoV-19/Denmark/DCGC-32048/2021-491575	2021-01-04	EPI_ISL_856464
hCoV-19/England/BRBR-1833564/2021-858697	2021-06-30	EPI_ISL_2917080
hCoV-19/USA/WA-UW-21041638720/2021-185528	2021-04-16	EPI_ISL_1849666
hCoV-19/India/GJ-ICMR-NIV-INSACOG-GSEQ-4526/2021-418813	2021-06-18	EPI_ISL_2966151
hCoV-19/Finland/THL-202121988/2021-251931	2021-07-05	EPI_ISL_3230345
hCoV-19/USA/UT-UPHL-210626663925/2021-460849	2021-06-09	EPI_ISL_2857257
hCoV-19/Sweden/15146814P/2021-449853	2021-03-10	EPI_ISL_1808906
hCoV-19/England/ALDP-AA2F72/2020-745201	2020-10-22	EPI_ISL_624184
hCoV-19/Japan/PG-23613/2021-180780	2021-02-02	EPI_ISL_1428656
hCoV-19/USA/UT-CDC-ASC210112233/2021-693007	2021-07-07	EPI_ISL_3217896
hCoV-19/England/MILK-1822D9D/2021-769475	2021-06-30	EPI_ISL_2866412
hCoV-19/USA/MS-UMMC-S506F1-505357/2021-245709	2021-07-14	EPI_ISL_3062832
hCoV-19/England/ALDP-94A63C/2020-563523	2020-06-11	EPI_ISL_555795
hCoV-19/England/QEUH-1963272/2021-333494	2021-07-14	EPI_ISL_3051959
hCoV-19/USA/NY-PRL-03_10_00B14/2021-1566	2021-03-08	EPI_ISL_1258558
hCoV-19/USA/CA-CDC-FG-069416/2021-440920	2021-08-08	EPI_ISL_3457390
hCoV-19/India/MH-NIV-64904/2020-30872	2020-06-16	EPI_ISL_479558
hCoV-19/Germany/BY-RKI-I-191782/2021-253387	2021-07-23	EPI_ISL_3237336
hCoV-19/Scotland/QEUH-1A4374B/2021-781396	2021-07-27	EPI_ISL_3226590
hCoV-19/Netherlands/Limburg_13/2020-736419	2020-03-10	EPI_ISL_461001
hCoV-19/England/MILK-1801909/2021-503450	2021-06-29	EPI_ISL_2829094
hCoV-19/Spain/CT-IBV-98014619/2021-176783	2021-01-17	EPI_ISL_1194052
hCoV-19/Brazil/SP-819695/2021-449480	2021-03-21	EPI_ISL_1795143
hCoV-19/Japan/PG-24681/2021-269450	2021-01-19	EPI_ISL_1430150
hCoV-19/Canada/QC-HGA-T32019932D/2020-404157	2020-05-20	EPI_ISL_890067
hCoV-19/USA/WI-GMF-15214/2020-563580	2020-08-14	EPI_ISL_547701
hCoV-19/Singapore/3065/2021-871961	2021-07-30	EPI_ISL_3262104
hCoV-19/Japan/PG-43293/2021-543387	2021-04-28	EPI_ISL_2337356
hCoV-19/France/IDF-HMN-21032270158/2021-537604	2021-03-27	EPI_ISL_1755044
hCoV-19/England/ALDP-19C2D8F/2021-71783	2021-07-20	EPI_ISL_3124909
hCoV-19/Germany/RP-RKI-I-189699/2021-336432	2021-07-15	EPI_ISL_3121100
hCoV-19/England/ALDP-B5B4C3/2020-746945	2020-11-09	EPI_ISL_655442
hCoV-19/India/TG-CCMB-AF609/2020-405267	2020-08-29	EPI_ISL_910078
hCoV-19/England/MILK-16F14FE/2021-588678	2021-06-15	EPI_ISL_2639034
hCoV-19/Germany/SN-RKI-I-011412/2021-288492	2021-01-19	EPI_ISL_1141542
hCoV-19/England/NOTT-117D95/2020-390924	2020-10-25	EPI_ISL_612590
hCoV-19/England/MILK-1594FEE/2021-496497	2021-05-18	EPI_ISL_2316354
hCoV-19/Lithuania/LTU000_NMVRI56298/2021-623920	2021-03-21	EPI_ISL_1579581
hCoV-19/USA/FL-CDC-ASC210161289/2021-698445	2021-07-20	EPI_ISL_3324999
hCoV-19/Brazil/AM-FIOCRUZ-21890502OSS/2021-548127	2021-02-22	EPI_ISL_2777537
hCoV-19/England/QEUH-C324EF/2020-753753	2020-12-11	EPI_ISL_782604
hCoV-19/Japan/PG-14439/2020-51436	2020-12-09	EPI_ISL_892372
hCoV-19/England/ALDP-1A37BE4/2021-781935	2021-07-25	EPI_ISL_3226082
hCoV-19/England/ALDP-B1D779/2020-724240	2020-11-01	EPI_ISL_2731865
hCoV-19/USA/CA-CDC-FG-051949/2021-433614	2021-07-27	EPI_ISL_3302726
hCoV-19/Australia/VIC15149/2020-213222	2020-08-26	EPI_ISL_593159
hCoV-19/Denmark/DCGC-53555/2020-185647	2020-12-14	EPI_ISL_1861609
hCoV-19/England/PLYM-1A3AF8B/2021-870257	2021-07-27	EPI_ISL_3225679
hCoV-19/USA/MA-UMASSMED-P011H08/2021-438325	2021-02-24	EPI_ISL_3410852
hCoV-19/India/WB-NIBMG-1931300374222/2021-853662	2021-06-05	EPI_ISL_2676164
hCoV-19/USA/NH-CDC-QDX23804240/2021-732857	2021-04-08	EPI_ISL_1753136
hCoV-19/England/BRBR-18632EC/2021-593376	2021-07-04	EPI_ISL_2912310
hCoV-19/Brazil/MA-FIOCRUZ-37033/2021-426830	2021-06-03	EPI_ISL_3190173
hCoV-19/Canada/NS-NML-948/2020-653658	2020-03-26	EPI_ISL_579578
hCoV-19/USA/NY-Wadsworth-21030082-01/2021-362797	2021-03-01	EPI_ISL_1920153
hCoV-19/Italy/PIE-15855608/2021-783140	2021-07-28	EPI_ISL_3239878
hCoV-19/USA/NJ-PHEL-V21002478/2021-642895	2021-07-02	EPI_ISL_3023738
hCoV-19/Switzerland/VD-ETHZ-100329/2020-211925	2020-03-18	EPI_ISL_575007
hCoV-19/Israel/SMC-7004166/2021-325907	2021-06-23	EPI_ISL_2811464
hCoV-19/Denmark/DCGC-6410/2020-744840	2020-10-12	EPI_ISL_620310
hCoV-19/England/QEUH-1618A95/2021-233967	2021-06-03	EPI_ISL_2487734
hCoV-19/England/HSLL-1AA1A42/2021-876870	2021-07-31	EPI_ISL_3366549
hCoV-19/Italy/CAM-TIGEM-IZSM-COLLI-8958/2021-183965	2021-04-03	EPI_ISL_1673451
hCoV-19/Scotland/QEUH-A0B2C9/2020-743631	2020-10-03	EPI_ISL_599310
hCoV-19/Canada/SK-NML-94586/2021-328078	2021-06-04	EPI_ISL_2889693
hCoV-19/Japan/IC-0176/2020-483515	2020-09-02	EPI_ISL_667605
hCoV-19/Qatar/QA-WCMQ_FD18190065/2020-96111	2020-07-04	EPI_ISL_1714539
hCoV-19/Greece/234_31670/2020-29322	2020-03-05	EPI_ISL_437894
hCoV-19/England/ALDP-9CDEEE/2020-564883	2020-09-16	EPI_ISL_566351
hCoV-19/England/PLYM-1B35927/2021-793292	2021-08-08	EPI_ISL_3442390
hCoV-19/Japan/PG-18092/2021-199600	2021-01-05	EPI_ISL_1131918
hCoV-19/Canada/ON-SC2371/2020-8097	2020-11-11	EPI_ISL_1739713
hCoV-19/France/IDF-HMN-21072220162/2021-702139	2021-07-17	EPI_ISL_3391946
hCoV-19/Ireland/D-NVRL-S21IRL13795/2021-151639	2021-06-25	EPI_ISL_2893093
hCoV-19/Chile/LR-119737/2021-160453	2021-06-29	EPI_ISL_3144921
hCoV-19/USA/NY-NYUMC328/2020-734580	2020-04-02	EPI_ISL_430355
hCoV-19/England/MILK-1A494E4/2021-76077	2021-07-28	EPI_ISL_3221564
hCoV-19/Scotland/QEUH-1A1A6AA/2021-79022	2021-07-25	EPI_ISL_3287329
hCoV-19/Togo/BMC-49989-20/2020-92843	2020-09-21	EPI_ISL_1437749
hCoV-19/Switzerland/SO-ETHZ-520532/2020-3804	2020-11-23	EPI_ISL_1408738
hCoV-19/Canada/BC-BCCDC-5525/2020-583214	2020-09-27	EPI_ISL_973878
hCoV-19/England/ALDP-16525F8/2021-411022	2021-06-05	EPI_ISL_2539094
hCoV-19/Scotland/QEUH-B10FD8/2020-658560	2020-11-03	EPI_ISL_649545
hCoV-19/Japan/PG-43182/2021-807935	2021-04-22	EPI_ISL_2337243
hCoV-19/Japan/TMDU_No080/2021-611004	2021-04-05	EPI_ISL_3332708
hCoV-19/USA/NY-NYUMC430/2020-293946	2020-04-21	EPI_ISL_435497
hCoV-19/England/QEUH-B13C29/2020-40590	2020-11-02	EPI_ISL_641702
hCoV-19/France/ARA-HCL021111736101/2021-677502	2021-06-10	EPI_ISL_2676767
hCoV-19/Reunion/PIMIT_00459/2021-712902	2021-02-08	EPI_ISL_1628832	UMR
hCoV-19/Greece/106605/2021-357283	2021-01-26	EPI_ISL_1420776
hCoV-19/Switzerland/ZH-ETHZ-451158/2021-20948	2021-01-12	EPI_ISL_1002876
hCoV-19/Croatia/1602/2021-630961	2021-03-13	EPI_ISL_2311777
hCoV-19/USA/ME-CDC-QDX24981078/2021-190647	2021-05-11	EPI_ISL_2372063
hCoV-19/Brazil/SP-1163/2020-671550	2020-08-18	EPI_ISL_977484
hCoV-19/Germany/BY-RKI-I-187584/2021-597679	2021-07-07	EPI_ISL_3044049
hCoV-19/Scotland/QEUH-B3185E/2020-571579	2020-11-04	EPI_ISL_676427
hCoV-19/Germany/HE-RKI-I-017825/2021-23743	2021-02-02	EPI_ISL_1147987
hCoV-19/England/PLYM-16F8B5C/2021-764852	2021-06-16	EPI_ISL_2651587
hCoV-19/Turkey/HSGM-D74/2021-110718	2021-02-08	EPI_ISL_1097056
hCoV-19/Germany/SN-RKI-I-020039/2021-112000	2021-02-11	EPI_ISL_1150201
hCoV-19/Brazil/SP-IB_110174/2021-14937	2021-05-10	EPI_ISL_2445338
hCoV-19/Japan/PG-58436/2021-371807	2021-04-24	EPI_ISL_2786786
hCoV-19/England/RAND-153DECC/2021-584257	2021-04-25	EPI_ISL_2005192
hCoV-19/England/ALDP-15E1F00/2021-145149	2021-05-27	EPI_ISL_2456950
hCoV-19/USA/MO-MSPHL-003289/2021-76803	2021-07-22	EPI_ISL_3235426
hCoV-19/Canada/QC-1nIRE-U02810649Q/2020-14352	2020-12-28	EPI_ISL_2385801
hCoV-19/USA/WA-UW-6990/2020-829954	2020-03-30	EPI_ISL_570156
hCoV-19/USA/WV-CDC-ASC210060662/2021-717406	2021-05-07	EPI_ISL_2147479
hCoV-19/USA/OR-CDC-ASC210075164/2021-27835	2021-04-18	EPI_ISL_2254436
hCoV-19/Brazil/PA-FIOCRUZ-28746/2021-17263	2021-05-07	EPI_ISL_2645436
hCoV-19/India/TN-CL-489_S300_R1_001/2021-762698	2021-04-00	EPI_ISL_2463791
hCoV-19/Italy/EMR-C060-21-39/2021-256190	2021-08-05	EPI_ISL_3298197
hCoV-19/England/QEUH-B9F302/2020-662667	2020-11-18	EPI_ISL_721040
hCoV-19/England/PLYM-1AE91EF/2021-82134	2021-08-04	EPI_ISL_3336744
hCoV-19/Brazil/RN-FIOCRUZ-24824/2021-632789	2021-02-01	EPI_ISL_2466223
hCoV-19/Denmark/DCGC-138987/2021-338305	2021-07-25	EPI_ISL_3162955
hCoV-19/USA/TX-CDC-2-4043839/2021-467222	2021-03-01	EPI_ISL_1446648
hCoV-19/Belgium/MBLGPF680041/2021-513209	2021-07-22	EPI_ISL_3133104
hCoV-19/USA/IN-INSPHL-02248/2021-282841	2021-06-04	EPI_ISL_2725058
hCoV-19/USA/CA-CDC-FG-061137/2021-876476	2021-08-03	EPI_ISL_3351729
hCoV-19/England/ALDP-5AA9EA/2020-564078	2020-06-15	EPI_ISL_558628
hCoV-19/Scotland/QEUH-17EC756/2021-415664	2021-06-28	EPI_ISL_2852647
hCoV-19/USA/WA-S928/2020-30469	2020-04-23	EPI_ISL_463418
hCoV-19/England/PLYM-1AE18D3/2021-789102	2021-08-04	EPI_ISL_3363396
hCoV-19/Netherlands/GE-RIVM-16589/2021-531606	2021-02-28	EPI_ISL_1289272
hCoV-19/England/ALDP-1ABCFDC/2021-170196	2021-08-02	EPI_ISL_3338283
hCoV-19/Japan/Donner182/2020-670226	2020-11-29	EPI_ISL_915375
hCoV-19/England/MILK-19196CA/2021-68747	2021-07-13	EPI_ISL_3043617
hCoV-19/England/BRBR-1A5E9ED/2021-607928	2021-07-29	EPI_ISL_3281988
hCoV-19/Sweden/15070119P/2021-538075	2021-03-09	EPI_ISL_1809481
hCoV-19/India/MH-ICMR-NIV-INSAGOG-GSEQ-2909/2021-496091	2021-04-17	EPI_ISL_1970445
hCoV-19/Denmark/DCGC-9848/2020-218368	2020-11-09	EPI_ISL_669225
hCoV-19/Sweden/20416979P/2021-414156	2021-06-14	EPI_ISL_2793885
hCoV-19/Japan/PG-11272/2020-316673	2020-11-08	EPI_ISL_898136
hCoV-19/Denmark/DCGC-149033/2021-437366	2021-08-08	EPI_ISL_3384362
hCoV-19/USA/GA-CDC-LC0002022/2020-554882	2020-12-27	EPI_ISL_1029708
hCoV-19/Scotland/QEUH-1A41C3F/2021-340809	2021-07-26	EPI_ISL_3227129
hCoV-19/Wales/PHWC-PDYDMK/2021-792398	2021-08-04	EPI_ISL_3422880
hCoV-19/USA/NY-PRL-2021_0419_02M13/2021-96025	2021-04-17	EPI_ISL_1717672
hCoV-19/England/MILK-AC9090/2020-833929	2020-10-22	EPI_ISL_629550
hCoV-19/Netherlands/LI-RIVM-13995/2021-816421	2021-02-09	EPI_ISL_1090097
hCoV-19/Brazil/GO-HLAGYN-1747239/2021-166020	2021-06-28	EPI_ISL_3254636
hCoV-19/Netherlands/OV-RIVM-40052/2021-59447	2021-06-04	EPI_ISL_2672780
hCoV-19/Mexico/JAL-INER_IMSS_1473/2021-778985	2021-07-09	EPI_ISL_3155483
hCoV-19/Singapore/2379/2021-863883	2021-07-19	EPI_ISL_3087530
hCoV-19/Turkey/HSGM-GF14604/2021-261042	2021-08-02	EPI_ISL_3393181
hCoV-19/England/MILK-15743BB/2021-761398	2021-05-10	EPI_ISL_2236973
hCoV-19/England/PLYM-179BA02/2021-591201	2021-06-23	EPI_ISL_2813494
hCoV-19/Mexico/ZAC-InDRE_F11436_S1155/2021-535272	2021-03-05	EPI_ISL_1532255	Instituto
hCoV-19/England/MILK-1B5A2E5/2021-529049	2021-08-01	EPI_ISL_3439600
hCoV-19/Uruguay/RIV-M119/2020-46065	2020-07-19	EPI_ISL_750178
hCoV-19/England/ALDP-18037D0/2021-680697	2021-06-27	EPI_ISL_2847222
hCoV-19/USA/IL-IDPH-RAN-C-001087/2020-799687	2020-05-10	EPI_ISL_1494402
hCoV-19/USA/AR-UMGC-4889/2021-862576	2021-07-06	EPI_ISL_3048594
hCoV-19/Spain/PV-HUD-98717868/2021-619118	2021-02-02	EPI_ISL_1246956
hCoV-19/Singapore/956/2020-474876	2020-04-07	EPI_ISL_538490
hCoV-19/France/PAC-IHU-19807_Nova1/2021-263311	2021-08-00	EPI_ISL_3434114	MEPHI	Levasseur	France
hCoV-19/Guadeloupe/IPP18932/2021-349294	2021-07-19	EPI_ISL_3392683	National
hCoV-19/Denmark/DCGC-135899/2021-335436	2021-07-22	EPI_ISL_3103668
hCoV-19/England/MILK-1A5900B/2021-787428	2021-07-28	EPI_ISL_3339059
hCoV-19/Canada/SK-NML-17033/2021-372826	2021-01-29	EPI_ISL_2883269
hCoV-19/USA/CT-UW-5765/2020-736324	2020-04-06	EPI_ISL_461441
hCoV-19/England/QEUH-18E191E/2021-508526	2021-07-10	EPI_ISL_2997976
hCoV-19/Japan/PG-6810/2020-572535	2020-08-31	EPI_ISL_687919
hCoV-19/Brazil/RJ-FIOCRUZ-26604/2021-722250	2021-05-11	EPI_ISL_2536296
hCoV-19/USA/NY-PV09097/2020-823041	2020-03-18	EPI_ISL_421631
hCoV-19/England/CAMC-9D2068/2020-213649	2020-09-19	EPI_ISL_601730
hCoV-19/Scotland/QEUH-18677CB/2021-240890	2021-07-04	EPI_ISL_2915173
hCoV-19/Japan/PG-23058/2021-92662	2021-01-13	EPI_ISL_1428726
hCoV-19/USA/AZ-TG618052/2020-572613	2020-07-20	EPI_ISL_695693
hCoV-19/England/QEUH-AD0F5D/2020-39404	2020-10-24	EPI_ISL_629947
hCoV-19/Denmark/DCGC-145846/2021-785216	2021-07-30	EPI_ISL_3280680
hCoV-19/USA/CA-Stanford-33_S18/2021-76889	2021-07-07	EPI_ISL_3236116
hCoV-19/England/ALDP-18A7756/2021-331062	2021-07-05	EPI_ISL_2960622
hCoV-19/Canada/ON-S757/2020-477797	2020-04-10	EPI_ISL_586438
hCoV-19/USA/CA-CZB-25192/2020-193794	2020-11-20	EPI_ISL_2659328
hCoV-19/Reunion/PIMIT_01130/2021-183452	2021-02-18	EPI_ISL_1629081	UMR
hCoV-19/Australia/VIC17326/2020-217849	2020-07-26	EPI_ISL_663841
hCoV-19/England/MILK-17DF3E9/2021-502779	2021-06-26	EPI_ISL_2813787
hCoV-19/Brazil/RJ-FIOCRUZ-27259/2021-201257	2021-06-01	EPI_ISL_2982718
hCoV-19/USA/CA-CDPH-3000047855/2021-285039	2021-05-01	EPI_ISL_2922148
hCoV-19/England/ALDP-B73D9D/2020-305997	2020-11-12	EPI_ISL_664887
hCoV-19/Switzerland/ZG-ETHZ-300451/2020-655290	2020-09-30	EPI_ISL_603403
hCoV-19/England/MILK-CA458B/2020-134939	2020-12-16	EPI_ISL_762542
hCoV-19/England/QEUH-18DD3EA/2021-155481	2021-07-07	EPI_ISL_2998465
hCoV-19/Scotland/QEUH-179C0A5/2021-326772	2021-06-22	EPI_ISL_2809770
hCoV-19/Brazil/RS-HBM-39513/2021-717304	2021-03-11	EPI_ISL_2139539
hCoV-19/Australia/VIC3126/2020-561971	2020-07-06	EPI_ISL_520833
hCoV-19/England/ALDP-B82997/2020-130441	2020-11-14	EPI_ISL_675592
hCoV-19/Ireland/D-NVRL-75IRL77046/2020-571199	2020-10-12	EPI_ISL_671892
hCoV-19/England/QEUH-C5BD12/2020-574643	2020-12-14	EPI_ISL_736059
hCoV-19/Scotland/QEUH-16063DB/2021-852130	2021-06-01	EPI_ISL_2554952
hCoV-19/Slovenia/2783/2020-811414	2020-03-12	EPI_ISL_2643797
hCoV-19/Slovenia/08-072061-MB/2021-181901	2021-03-17	EPI_ISL_1491318
hCoV-19/USA/UT-UPHL-210729773412/2021-430755	2021-07-19	EPI_ISL_3263115
hCoV-19/Australia/VIC9634/2020-211332	2020-08-21	EPI_ISL_562745
hCoV-19/Switzerland/AG-ETHZ-500022/2020-111109	2020-11-02	EPI_ISL_1119456
hCoV-19/Mexico/YUC-NYGC-6619-21/2021-773589	2021-01-25	EPI_ISL_3024003
hCoV-19/India/MH-ACTREC-156/2021-104186	2021-05-18	EPI_ISL_2530390
hCoV-19/Netherlands/ZH-RIVM-32427/2021-718214	2021-04-30	EPI_ISL_2218907
hCoV-19/Ireland/KE-NVRL-73IRL23016/2020-124391	2020-09-16	EPI_ISL_578291
hCoV-19/Germany/BE-ChVir-D1984-4423/2020-575576	2020-09-26	EPI_ISL_753820
hCoV-19/Japan/PG-33529/2021-451709	2021-03-27	EPI_ISL_1971032
hCoV-19/Germany/BW-RKI-I-190437/2021-424885	2021-07-12	EPI_ISL_3121526
hCoV-19/England/NOTT-11287B/2020-207972	2020-04-18	EPI_ISL_493555
hCoV-19/USA/RI-CDC-LC0025009/2021-202525	2021-03-07	EPI_ISL_1338420
hCoV-19/Austria/CeMM2615/2021-52951	2021-01-12	EPI_ISL_934552
hCoV-19/USA/UT-UPHL-2009471/2020-390233	2020-07-18	EPI_ISL_605157
hCoV-19/Italy/FVG-UD-347794/2021-81577	2021-07-30	EPI_ISL_3336360
hCoV-19/Netherlands/ZH-RIVM-44721/2021-513426	2021-07-11	EPI_ISL_3136793
hCoV-19/England/ALDP-17AB7DB/2021-855779	2021-06-20	EPI_ISL_2807594
hCoV-19/Switzerland/BS-UHB-4285319353/2021-56190	2021-05-18	EPI_ISL_2367243
hCoV-19/England/NORT-1BCD12C/2021-16031	2021-06-01	EPI_ISL_2518721
hCoV-19/Vietnam/HCMC-35003/2020-649945	2020-03-22	EPI_ISL_498182
hCoV-19/USA/MP-CDC-2-3831038/2020-877399	2020-09-17	EPI_ISL_3353692
hCoV-19/Sweden/21-51755/2021-708087	2021-02-25	EPI_ISL_1300298
hCoV-19/Ireland/KE-NVRL-M33IRL16123/2021-159056	2021-07-10	EPI_ISL_3118210
hCoV-19/USA/VA-DCLS-6071/2021-512197	2021-07-20	EPI_ISL_3117589
hCoV-19/Switzerland/VD-DIA-241328767101/2021-607879	2021-07-26	EPI_ISL_3275651
hCoV-19/England/CAMB-1ABB7E/2020-824371	2020-04-20	EPI_ISL_470181
hCoV-19/England/NORT-28D35B/2020-484907	2020-11-16	EPI_ISL_706339
hCoV-19/India/TN-SS-270_S84_R1_001/2021-784039	2021-06-13	EPI_ISL_3276225
hCoV-19/Luxembourg/LNS5029028/2020-488115	2020-12-28	EPI_ISL_771144
hCoV-19/England/ALDP-1664B2E/2021-235134	2021-06-06	EPI_ISL_2568005
hCoV-19/USA/ME-CDC-QDX25249592/2021-632636	2021-05-23	EPI_ISL_2440728
hCoV-19/Portugal/PT0083/2020-29029	2020-03-22	EPI_ISL_421486
hCoV-19/Germany/BY-RKI-I-181983/2021-548011	2021-05-31	EPI_ISL_2760111
hCoV-19/Denmark/DCGC-140295/2021-340710	2021-07-30	EPI_ISL_3228525
hCoV-19/France/PAC-IHU-15178-Nova1E/2021-733947	2021-07-09	EPI_ISL_3055024	MEPHI	Levasseur	France
hCoV-19/France/ARA-HCL021124985401/2021-160300	2021-07-04	EPI_ISL_3130273
hCoV-19/Ireland/LK-NVRL-S21IRL23670/2021-859661	2021-06-28	EPI_ISL_2932036
hCoV-19/Belgium/MBLGPF098639/2021-69501	2021-07-15	EPI_ISL_3089060
hCoV-19/Canada/AB-ABPHL-18217/2021-814615	2021-05-06	EPI_ISL_2940891
hCoV-19/USA/CA-CDPH-3000028107/2021-814153	2021-03-10	EPI_ISL_2890861
hCoV-19/England/PLYM-17BF297/2021-149946	2021-06-26	EPI_ISL_2808191
hCoV-19/England/BRIS-12B96D/2020-295417	2020-05-18	EPI_ISL_469357
hCoV-19/Wales/PHWC-4B92C0/2021-668271	2021-01-12	EPI_ISL_867600
hCoV-19/England/PLYM-17D4627/2021-502797	2021-06-27	EPI_ISL_2805454
hCoV-19/Wales/PHWC-PYGRTU/2021-853401	2021-06-08	EPI_ISL_2624899
hCoV-19/England/PHEC-L308L551/2021-856443	2021-06-20	EPI_ISL_2818079
hCoV-19/USA/AK-PHL9403/2021-458196	2021-05-21	EPI_ISL_2626696
hCoV-19/USA/MA-CDCBI-CRSP_FSJATDJJQT6FYSLB/2021-55378	2021-05-10	EPI_ISL_2192796
hCoV-19/Wales/PHWC-491097/2020-661379	2020-11-11	EPI_ISL_706606
hCoV-19/Belgium/rega-9913/2021-107788	2020-11-23	EPI_ISL_2834906
hCoV-19/Scotland/QEUH-BCCBC8/2020-132360	2020-11-26	EPI_ISL_710814
hCoV-19/England/QEUH-18A7FD6/2021-242329	2021-07-06	EPI_ISL_2960859
hCoV-19/USA/VA-DCLS-2307/2020-45387	2020-11-04	EPI_ISL_734262
hCoV-19/India/TG-CCMB-X94/2020-121725	2020-07-14	EPI_ISL_528869
hCoV-19/Ireland/C-NVRL-22IRL84152/2021-278852	2021-05-08	EPI_ISL_2363284
hCoV-19/England/ALDP-169EA1F/2021-852877	2021-06-08	EPI_ISL_2606427
hCoV-19/Turkey/HSGM-FS389/2021-437980	2021-08-05	EPI_ISL_3402453
hCoV-19/USA/CA-CDC-QDX21612265/2021-554862	2021-01-31	EPI_ISL_1087831
hCoV-19/Germany/BW-RKI-I-191437/2021-512683	2021-07-21	EPI_ISL_3122438
hCoV-19/USA/CA-SR0187/2020-735262	2020-03-25	EPI_ISL_437593
hCoV-19/Scotland/QEUH-192EC84/2021-156620	2021-07-14	EPI_ISL_3052587
hCoV-19/India/MH-IGIB-GSEQ_1999/2021-813860	2021-03-28	EPI_ISL_2879095
hCoV-19/USA/CA-CDC-FG-043169/2021-163844	2021-07-15	EPI_ISL_3209056
hCoV-19/Sweden/7301479213/2021-712652	2021-01-13	EPI_ISL_1618313
hCoV-19/Wales/PHWC-497A48/2020-750808	2020-11-23	EPI_ISL_726922
hCoV-19/Canada/AB-ABPHL-15666/2021-809392	2021-04-07	EPI_ISL_2478857
hCoV-19/England/BRBR-185A0C0/2021-67476	2021-07-02	EPI_ISL_2999840
hCoV-19/Denmark/DCGC-3209/2020-127555	2020-08-24	EPI_ISL_616765
hCoV-19/England/BRBR-19944BE/2021-776457	2021-07-18	EPI_ISL_3096479
hCoV-19/USA/NY-MSHSPSP-PV17890/2020-753378	2020-09-12	EPI_ISL_802246
hCoV-19/France/IDF-HMN-21052190512/2021-807695	2021-05-17	EPI_ISL_2333975
hCoV-19/Portugal/PT1625/2020-749357	2020-07-11	EPI_ISL_693626
hCoV-19/Bulgaria/40/2020-825021	2020-04-19	EPI_ISL_480309
hCoV-19/USA/WI-WSLH-201010/2020-489339	2020-10-07	EPI_ISL_803298
hCoV-19/England/MILK-9AB47B/2020-387127	2020-08-31	EPI_ISL_551253
hCoV-19/England/BRIS-12D3C7/2020-472186	2020-05-04	EPI_ISL_481941
hCoV-19/Indonesia/AC-NIHRD-WGS09321/2021-260992	2021-06-28	EPI_ISL_3394983
hCoV-19/Switzerland/VD-CHUV-GEN5894/2021-166027	2021-07-20	EPI_ISL_3259884	Laboratory
hCoV-19/Canada/BC-BCCDC-7871/2020-759676	2020-11-02	EPI_ISL_974844
hCoV-19/England/MILK-1A25D4D/2021-338389	2021-07-26	EPI_ISL_3168174
hCoV-19/Switzerland/GE-32914586/2021-226985	2021-01-08	EPI_ISL_864641
hCoV-19/England/ALDP-9D9DD3/2020-212931	2020-09-18	EPI_ISL_576817
hCoV-19/Scotland/QEUH-1A553AC/2021-259140	2021-07-27	EPI_ISL_3368175
hCoV-19/India/TG-CCMB-CIA2018/2021-144053	2021-05-06	EPI_ISL_2373404
hCoV-19/England/ALDP-1A740FB/2021-873173	2021-07-30	EPI_ISL_3286684
hCoV-19/Peru/PAS-INS-983/2021-192824	2021-04-17	EPI_ISL_2536756
hCoV-19/USA/IN-CDC-LC0061412/2021-366168	2021-05-13	EPI_ISL_2306455
hCoV-19/Uganda/UG273/2020-358200	2020-11-14	EPI_ISL_1469364
hCoV-19/England/PHEC-32C9B5/2021-503425	2021-06-24	EPI_ISL_2817803
hCoV-19/Slovenia/67843/2020-623302	2020-08-11	EPI_ISL_1498933
hCoV-19/Wales/MILK-D1F6C3/2020-491477	2020-12-22	EPI_ISL_858808
hCoV-19/England/MILK-19EFFC2/2021-780286	2021-07-23	EPI_ISL_3201043
hCoV-19/Spain/VC-IBV-99027835/2021-716304	2021-02-03	EPI_ISL_1970035
hCoV-19/Wales/PHWC-246E6/2020-470102	2020-03-18	EPI_ISL_419443
hCoV-19/USA/CA-CDPH-2000002657/2020-521852	2020-12-02	EPI_ISL_3319917
hCoV-19/USA/CA-CZB-22593/2020-88397	2020-12-14	EPI_ISL_1184807
hCoV-19/USA/CA-CDC-FG-038154/2021-855301	2021-06-19	EPI_ISL_2785621
hCoV-19/Japan/PG-21749/2021-4381	2021-01-08	EPI_ISL_1426765
hCoV-19/England/PLYM-1B4B89A/2021-263945	2021-08-09	EPI_ISL_3437213
hCoV-19/USA/MA-UMASSMED-P010F12/2021-703053	2021-02-10	EPI_ISL_3410812
hCoV-19/England/NORT-1BE9227/2021-603674	2021-07-25	EPI_ISL_3177571
hCoV-19/England/QEUH-9FB184/2020-566321	2020-09-29	EPI_ISL_588265
hCoV-19/USA/MI-MDHHS-SC30379/2021-160301	2021-04-21	EPI_ISL_3129117
hCoV-19/England/PLYM-1A802E7/2021-700372	2021-07-29	EPI_ISL_3367488
hCoV-19/USA/NY-CDC-LC0104498/2021-345898	2021-07-15	EPI_ISL_3330535
hCoV-19/USA/NY-CDC-QDX23572298/2021-379452	2021-04-02	EPI_ISL_1648402
hCoV-19/Australia/VIC8749/2020-829623	2020-07-28	EPI_ISL_565172
hCoV-19/Germany/NW-HHU-7866/2021-685034	2021-07-06	EPI_ISL_2993644
hCoV-19/France/HDF-IPP00148/2020-579804	2020-10-17	EPI_ISL_855355	National
hCoV-19/England/ALDP-1A01934/2021-691765	2021-07-21	EPI_ISL_3168473
hCoV-19/USA/AZ-TG648638/2020-308109	2020-04-27	EPI_ISL_695873
hCoV-19/England/204262884/2020-743552	2020-10-14	EPI_ISL_603208
hCoV-19/Germany/RP-RKI-I-188543/2021-244674	2021-07-14	EPI_ISL_3044747
hCoV-19/Scotland/QEUH-AAE5A1/2020-479958	2020-10-22	EPI_ISL_623921
hCoV-19/Sweden/SE1410261202/2021-455941	2021-02-01	EPI_ISL_2409069
hCoV-19/England/QEUH-5EC4BE/2020-386279	2020-06-16	EPI_ISL_533301
hCoV-19/Germany/BY-RKI-I-029463/2021-88977	2021-02-25	EPI_ISL_1212576
hCoV-19/Germany/BE-RKI-I-023826/2021-465123	2021-02-08	EPI_ISL_1153995
hCoV-19/USA/SC-MCRDPI_20_3427-T42/2020-196593	2020-10-14	EPI_ISL_2894864
hCoV-19/Japan/PG-24883/2021-92996	2021-01-24	EPI_ISL_1429609
hCoV-19/England/QEUH-A21597/2020-654749	2020-10-01	EPI_ISL_587402
hCoV-19/USA/NY-NYUMC427/2020-646550	2020-04-16	EPI_ISL_435494
hCoV-19/USA/CA-CDC-FG-062951/2021-349502	2021-08-04	EPI_ISL_3397859
hCoV-19/England/MILK-1AFEFCF/2021-877623	2021-08-05	EPI_ISL_3363191
hCoV-19/Australia/VIC15620/2020-213469	2020-07-29	EPI_ISL_593380
hCoV-19/Italy/LAZ-INMI-1080/2021-60873	2021-06-22	EPI_ISL_2787088
hCoV-19/Turkey/HSGM-FS2082/2021-791019	2021-08-06	EPI_ISL_3405089
hCoV-19/USA/MN-MDH-1076/2020-736317	2020-06-03	EPI_ISL_470756
hCoV-19/USA/WI-CDC-LC0057745/2021-541567	2021-05-02	EPI_ISL_2183632
hCoV-19/USA/CA-SC-253491/2021-157417	2021-07-06	EPI_ISL_3067649
hCoV-19/England/ALDP-18288B4/2021-768798	2021-06-28	EPI_ISL_2849814
hCoV-19/England/HSLL-1A735A2/2021-171942	2021-07-29	EPI_ISL_3378624
hCoV-19/Netherlands/UT-RIVM-36844/2021-762797	2021-05-24	EPI_ISL_2476259
hCoV-19/Turkey/HSGM-FS6467/2021-85669	2021-08-08	EPI_ISL_3415883
hCoV-19/Japan/NGY-NNH-011/2020-123897	2020-07-17	EPI_ISL_568566
hCoV-19/Germany/NW-IOV-K-5694/2020-224457	2020-10-09	EPI_ISL_796061
hCoV-19/Singapore/830/2021-144162	2021-05-02	EPI_ISL_2349756
hCoV-19/Italy/LOM-Policlinico_25697596/2021-352589	2021-07-29	EPI_ISL_3446751
hCoV-19/USA/MA-JLL-17S/2020-656982	2020-00-00	EPI_ISL_632288
hCoV-19/Turkey/HSGM-FS2007/2021-349900	2021-08-06	EPI_ISL_3405014
hCoV-19/England/ALDP-1969E87/2021-422098	2021-07-16	EPI_ISL_3069805
hCoV-19/England/PLYM-1A5DC4F/2021-254945	2021-07-29	EPI_ISL_3282005
hCoV-19/England/PHWC-PY7T79/2021-174698	2021-07-19	EPI_ISL_3424269
hCoV-19/Scotland/QEUH-1A0EE29/2021-516195	2021-07-25	EPI_ISL_3204225
hCoV-19/England/PHWC-PYS3U3/2021-697486	2021-07-21	EPI_ISL_3297247
hCoV-19/USA/NV-CDC-QDX26215497/2021-637623	2021-06-26	EPI_ISL_2876899
hCoV-19/USA/OR-OHSU-3291/2020-666610	2020-10-09	EPI_ISL_832443
hCoV-19/USA/MO-CDC-QDX26343564/2021-418051	2021-06-28	EPI_ISL_2929412
hCoV-19/USA/VA_NIDDL_8249/2020-183298	2020-06-17	EPI_ISL_1624225
hCoV-19/USA/NJ-NYULH1137/2021-6317	2021-04-02	EPI_ISL_1576905
hCoV-19/England/MILK-1A2C405/2021-516362	2021-07-26	EPI_ISL_3203388
hCoV-19/India/TG-CCMB-CIA0958/2021-11554	2021-04-14	EPI_ISL_2156929	CSIR-Centre
hCoV-19/Japan/TKY28620/2020-729067	2020-08-00	EPI_ISL_1123319
hCoV-19/England/CAMB-1B6FED/2020-40011	2020-10-13	EPI_ISL_638297
hCoV-19/USA/KS-KHEL-0682/2021-356662	2021-03-16	EPI_ISL_1392910
hCoV-19/England/PHEC-R304R8D4/2021-520497	2021-08-06	EPI_ISL_3292538
hCoV-19/Spain/IB-IBV-99016799/2021-406342	2021-01-21	EPI_ISL_959460
hCoV-19/Denmark/DCGC-25639/2021-48628	2021-01-04	EPI_ISL_818874
hCoV-19/Japan/PG-14451/2020-580693	2020-12-08	EPI_ISL_892384
hCoV-19/Belgium/ULG-16822/2021-506330	2021-07-03	EPI_ISL_2930837
hCoV-19/Australia/VIC5363/2020-385346	2020-07-19	EPI_ISL_520126
hCoV-19/England/ALDP-94F87D/2020-123065	2020-06-16	EPI_ISL_555132
hCoV-19/England/QEUH-19915DC/2021-599880	2021-07-19	EPI_ISL_3095915
hCoV-19/Japan/PG-21160/2020-446213	2020-11-16	EPI_ISL_1447374
hCoV-19/Denmark/DCGC-38418/2020-229548	2020-12-14	EPI_ISL_929559
hCoV-19/USA/NJ-CDC-QDX26343223/2021-594765	2021-06-27	EPI_ISL_2929871
hCoV-19/Japan/PG-32279/2021-363123	2021-03-15	EPI_ISL_1932103
hCoV-19/England/LEED-2A8150/2020-298578	2020-04-26	EPI_ISL_539039
hCoV-19/England/MILK-18B4BF0/2021-595429	2021-07-07	EPI_ISL_2963187
hCoV-19/Denmark/DCGC-149763/2021-262011	2021-08-08	EPI_ISL_3417843
hCoV-19/USA/FL-CDC-LC0100438/2021-81312	2021-07-18	EPI_ISL_3330411
hCoV-19/Sweden/20468086P/2021-154863	2021-06-24	EPI_ISL_2980845
hCoV-19/Singapore/274/2020-30352	2020-03-21	EPI_ISL_462392
hCoV-19/Italy/CAM-TIGEM-4282/2021-441549	2021-00-00	EPI_ISL_1185736	Italy
hCoV-19/England/ALDP-5B7935/2020-210986	2020-06-19	EPI_ISL_558791
hCoV-19/USA/CA-SEARCH-11234/2021-361677	2021-02-22	EPI_ISL_1813278
hCoV-19/Wales/PHWC-PYKFHW/2021-591933	2021-06-24	EPI_ISL_2819745
hCoV-19/Luxembourg/LNS5632649/2021-709320	2021-02-15	EPI_ISL_1383899
hCoV-19/USA/WI-UW-4926/2020-13203	2020-09-15	EPI_ISL_2295001
hCoV-19/England/QEUH-941170/2020-827358	2020-07-29	EPI_ISL_532637
hCoV-19/Spain/GA-CHUVI-34076526/2021-861099	2021-06-30	EPI_ISL_2982129
hCoV-19/France/PAC-IHU-20273_Nova1/2021-616267	2021-07-00	EPI_ISL_3433350	MEPHI	Levasseur	France
hCoV-19/England/HSLL-17C0E08/2021-61856	2021-06-25	EPI_ISL_2806634
hCoV-19/Germany/BW-FR0231/2020-402895	2020-03-23	EPI_ISL_852707
hCoV-19/England/NOTT-114642/2020-301016	2020-10-06	EPI_ISL_577183
hCoV-19/England/OXON-F8B2F9/2020-289751	2020-11-23	EPI_ISL_3003386
hCoV-19/USA/FL-CDC-QDX24155182/2021-292153	2021-04-21	EPI_ISL_2035362
hCoV-19/France/PAC-IHU-0833/2020-829906	2020-05-19	EPI_ISL_568984
hCoV-19/Canada/QC-HSE-0084062067/2020-845476	2020-08-01	EPI_ISL_890121
hCoV-19/Israel/CVL-5938/2021-272928	2021-01-28	EPI_ISL_1762283
hCoV-19/England/MILK-9F03A7/2020-654110	2020-09-24	EPI_ISL_580667
hCoV-19/Denmark/DCGC-8403/2020-833017	2020-10-26	EPI_ISL_617352
hCoV-19/Germany/BW-RKI-I-185696/2021-196051	2021-06-14	EPI_ISL_2845852
hCoV-19/Ireland/D-NVRL-S21IRL11501/2021-593176	2021-06-24	EPI_ISL_2893195
hCoV-19/Slovenia/213932/2020-10474	2020-11-17	EPI_ISL_1964534
hCoV-19/Denmark/DCGC-41933/2021-760014	2021-01-25	EPI_ISL_973743
hCoV-19/England/WSFT-25C75DE/2021-812317	2021-00-00	EPI_ISL_2751928
hCoV-19/England/MILK-1A58998/2021-431805	2021-07-28	EPI_ISL_3287571
hCoV-19/Scotland/QEUH-1A2B10F/2021-163596	2021-07-26	EPI_ISL_3203511
hCoV-19/India/TG-CCMB-CIA0905/2021-54986	2021-04-14	EPI_ISL_2156876
hCoV-19/USA/PA-CDC-STM-000056173/2021-468400	2021-04-14	EPI_ISL_1907817	Centers
hCoV-19/USA/NY-Wadsworth-45587-01/2020-748174	2020-04-13	EPI_ISL_676649
hCoV-19/Latvia/044/2020-649111	2020-03-22	EPI_ISL_486426
hCoV-19/England/PHEC-P308P041/2021-75691	2021-07-29	EPI_ISL_3179670
hCoV-19/Canada/QC-DYN-0624452/2020-270644	2020-12-20	EPI_ISL_1523481
hCoV-19/England/CAMC-AEA72B/2020-834004	2020-10-26	EPI_ISL_633403
hCoV-19/England/MILK-1718821/2021-147148	2021-06-16	EPI_ISL_2665211
hCoV-19/Gibraltar/204641757/2020-657899	2020-00-00	EPI_ISL_637225	Respiratory
hCoV-19/Turkey/HSGM-FS637/2021-791162	2021-08-05	EPI_ISL_3403016
hCoV-19/Australia/VIC5244/2020-297082	2020-07-19	EPI_ISL_520009
hCoV-19/Japan/PG-18586/2020-729118	2020-11-21	EPI_ISL_1127434
hCoV-19/England/NORT-288684/2020-314648	2020-12-07	EPI_ISL_839742
hCoV-19/USA/LA-EVTL1193/2020-399840	2020-12-11	EPI_ISL_768462
hCoV-19/Canada/QC-L00352123001B/2021-163566	2021-05-08	EPI_ISL_3208012
hCoV-19/England/MILK-17ABD8E/2021-503158	2021-06-24	EPI_ISL_2807662
hCoV-19/USA/GA-GPHL-1038/2021-175016	2021-08-02	EPI_ISL_3435269
hCoV-19/India/TG-CCMB-J043/2020-647170	2020-03-31	EPI_ISL_447560
hCoV-19/Aruba/AW-RIVM-39177/2021-369754	2021-06-05	EPI_ISL_2610638
hCoV-19/USA/UT-UPHL-210814210206/2021-528894	2021-07-27	EPI_ISL_3450077
hCoV-19/France/HDF-8249/2020-829163	2020-03-31	EPI_ISL_560596	National
hCoV-19/England/MILK-9C43D9/2020-565244	2020-09-09	EPI_ISL_566777
hCoV-19/USA/FL-CDC-STM-000017860/2021-466909	2021-02-16	EPI_ISL_1269091	Centers
hCoV-19/Denmark/DCGC-30529/2021-402560	2021-01-11	EPI_ISL_847387
hCoV-19/Brazil/GO-HLAGYN-1640646/2021-629587	2021-05-04	EPI_ISL_2188009
hCoV-19/Germany/SH-ChVir20033/2020-486328	2020-11-06	EPI_ISL_729439
hCoV-19/England/ALDP-168A0E7/2021-587820	2021-06-09	EPI_ISL_2569518
hCoV-19/Japan/PG-32790/2021-539566	2021-02-05	EPI_ISL_1932840
hCoV-19/Scotland/QEUH-9B86EE/2020-123725	2020-09-10	EPI_ISL_568269
hCoV-19/Switzerland/BE-ETHZ-530057/2020-444377	2020-11-09	EPI_ISL_1360621
hCoV-19/Wales/QEUH-9CF2B3/2020-301622	2020-09-15	EPI_ISL_590065
hCoV-19/USA/CA-CDC-FG-037542/2021-588732	2021-06-13	EPI_ISL_2686563
hCoV-19/Japan/PG-8137/2020-749114	2020-08-29	EPI_ISL_687236
hCoV-19/Latvia/494/2021-530256	2021-02-05	EPI_ISL_1219312	Latvian
hCoV-19/England/PLYM-194F476/2021-774602	2021-07-14	EPI_ISL_3042535
hCoV-19/USA/AZ-TG979197/2021-81656	2021-07-09	EPI_ISL_3326199
hCoV-19/Japan/PG-34762/2021-9968	2021-03-30	EPI_ISL_1933919
hCoV-19/England/QEUH-B10B6B/2020-481188	2020-11-02	EPI_ISL_642754
hCoV-19/USA/NJ-PHEL-V21005081/2021-698206	2021-07-21	EPI_ISL_3317923
hCoV-19/USA/ME-HETL-J3477/2021-372112	2021-03-30	EPI_ISL_2802229
hCoV-19/Wales/PHWC-4BB264/2021-582013	2021-01-14	EPI_ISL_922470
hCoV-19/France/OCC-HCL021136356301/2021-436674	2021-07-20	EPI_ISL_3378714
hCoV-19/Denmark/DCGC-125202/2021-505520	2021-07-07	EPI_ISL_2896583
hCoV-19/Finland/9A30S12/2020-472305	2020-04-09	EPI_ISL_481732
hCoV-19/Canada/QC-1nIOU-A5043571/2021-19372	2021-01-04	EPI_ISL_2821449
hCoV-19/USA/NY-MSHSPSP-PV17921/2020-577191	2020-09-08	EPI_ISL_802232
hCoV-19/USA/TX-HMH-MCoV-18690/2020-488453	2020-11-19	EPI_ISL_785038
hCoV-19/USA/OH-PLMI-HWWGN-02400/2021-764194	2021-06-00	EPI_ISL_2617826
hCoV-19/Denmark/DCGC-9355/2020-836194	2020-11-16	EPI_ISL_668925
hCoV-19/Italy/LAZ-IFO-07143141/2021-598584	2021-07-14	EPI_ISL_3068440
hCoV-19/England/MILK-1AD6F90/2021-610026	2021-08-03	EPI_ISL_3311785
hCoV-19/Wales/PHWC-PYOZXO/2021-334429	2021-07-12	EPI_ISL_3082504
hCoV-19/Scotland/CVR1499/2020-646634	2020-04-03	EPI_ISL_438829
hCoV-19/England/QEUH-1031F8E/2021-581945	2021-01-15	EPI_ISL_923727
hCoV-19/England/QEUH-19204C6/2021-155714	2021-07-13	EPI_ISL_3013359
hCoV-19/England/ALDP-1B6ED65/2021-87937	2021-08-11	EPI_ISL_3454124
hCoV-19/England/ALDP-BCAB7F/2020-485050	2020-11-23	EPI_ISL_703791
hCoV-19/USA/CO-CDC-MMB09348885/2021-510479	2021-07-11	EPI_ISL_3065388
hCoV-19/USA/AR-CDC-QDX25806265/2021-775846	2021-06-09	EPI_ISL_3091946
hCoV-19/USA/NY-CDC-FG-041250/2021-166825	2021-07-02	EPI_ISL_3299973
hCoV-19/Mexico/CMX-INMEGEN-03-05-66/2021-707606	2021-03-01	EPI_ISL_1262674
hCoV-19/England/MILK-A7C8EF/2020-126698	2020-10-15	EPI_ISL_607492
hCoV-19/England/QEUH-17C389E/2021-61304	2021-06-26	EPI_ISL_2779757
hCoV-19/Japan/PG-20680/2021-710218	2021-01-21	EPI_ISL_1425679
hCoV-19/England/BRBR-1B4A27F/2021-616371	2021-08-08	EPI_ISL_3437220
hCoV-19/Ireland/D-NVRL-Q23IRL98017/2021-503797	2021-06-19	EPI_ISL_2862398
hCoV-19/France/OCC-264/2020-140550	2020-12-21	EPI_ISL_913593
hCoV-19/Denmark/DCGC-1139/2020-303085	2020-03-16	EPI_ISL_614640
hCoV-19/Ireland/D-NVRL-S21IRL00120548/2021-165609	2021-07-22	EPI_ISL_3253042
hCoV-19/Scotland/EDB7762/2020-33778	2020-09-13	EPI_ISL_540893
hCoV-19/England/QEUH-9640A7/2020-739561	2020-08-11	EPI_ISL_536869
hCoV-19/Italy/EMR-C036_21_38/2021-604949	2021-06-03	EPI_ISL_3215168
hCoV-19/USA/FL-CDC-ASC210154697/2021-516077	2021-06-29	EPI_ISL_3220597
hCoV-19/USA/OR-OHSU-3529/2020-48982	2020-10-20	EPI_ISL_832504
hCoV-19/Japan/PG-21049/2021-445304	2021-01-01	EPI_ISL_1426195
hCoV-19/Brazil/PA-ITV-2488/2021-82830	2021-00-00	EPI_ISL_3370007
hCoV-19/Japan/PG-27674/2021-710695	2021-02-26	EPI_ISL_1431507
hCoV-19/England/HSLL-1AA36D3/2021-168805	2021-07-31	EPI_ISL_3309790
hCoV-19/England/QEUH-1A05D9E/2021-426943	2021-07-24	EPI_ISL_3168491
hCoV-19/USA/TX-CDC-QDX21609954/2021-731408	2021-01-31	EPI_ISL_1087958
hCoV-19/Netherlands/ZH-RIVM-12156/2021-109322	2021-02-04	EPI_ISL_1014183
hCoV-19/England/QEUH-167E0D7/2021-410846	2021-06-09	EPI_ISL_2551930
hCoV-19/USA/CO-CDC-MMB09300230/2021-776554	2021-07-03	EPI_ISL_3110774
hCoV-19/Switzerland/BL-ETHZ-360012/2020-396496	2020-11-12	EPI_ISL_693871
hCoV-19/England/MILK-9A8845/2020-34586	2020-08-31	EPI_ISL_549428
hCoV-19/England/ALDP-B83FA3/2020-483021	2020-11-14	EPI_ISL_674206
hCoV-19/Japan/PG-3324/2020-484711	2020-04-09	EPI_ISL_691439
hCoV-19/England/NORT-1BE1B7F/2021-332052	2021-07-09	EPI_ISL_3001907
hCoV-19/Turkey/HSGM-D428/2021-24400	2021-02-16	EPI_ISL_1170104
hCoV-19/Denmark/DCGC-28980/2021-667371	2021-01-04	EPI_ISL_844969
hCoV-19/England/PLYM-189EA1D/2021-859578	2021-07-07	EPI_ISL_2936467
hCoV-19/Australia/VIC2955/2020-650309	2020-07-07	EPI_ISL_521785
hCoV-19/England/ALDP-17A89C9/2021-589990	2021-06-20	EPI_ISL_2766664
hCoV-19/England/ALDP-166E7B7/2021-58181	2021-06-07	EPI_ISL_2569970
hCoV-19/Australia/VIC18550/2021-542777	2021-05-23	EPI_ISL_2321179
hCoV-19/England/ALDP-1672FC7/2021-57962	2021-06-07	EPI_ISL_2554039
hCoV-19/Germany/TH-RKI-I-045844/2021-2985	2021-03-08	EPI_ISL_1353268
hCoV-19/England/HSLL-179E049/2021-679343	2021-06-22	EPI_ISL_2809205
hCoV-19/Canada/Qc-CHUM-2018403857A/2020-755248	2020-07-02	EPI_ISL_825916
hCoV-19/USA/MD-CDC-ASC210061709/2021-718043	2021-05-09	EPI_ISL_2180849
hCoV-19/England/ALDP-B1CE84/2020-304693	2020-11-01	EPI_ISL_645739
hCoV-19/Sweden/SE00197502/2021-441806	2021-01-29	EPI_ISL_1200070
hCoV-19/Canada/QC-CHUM-2008200805A/2020-797520	2020-03-22	EPI_ISL_1378981
hCoV-19/Brazil/RJ-LNN01663/2021-634021	2021-05-10	EPI_ISL_2534877
hCoV-19/Japan/PG-3927/2020-837260	2020-07-00	EPI_ISL_692178
hCoV-19/Iceland/3860/2020-490333	2020-09-18	EPI_ISL_827556
hCoV-19/Scotland/QEUH-17D940A/2021-857054	2021-06-27	EPI_ISL_2852497
hCoV-19/USA/FL-CDC-STM-000013953/2021-467031	2021-02-11	EPI_ISL_1267814	Centers
hCoV-19/Slovakia/UKBA-603/2020-665033	2020-11-12	EPI_ISL_788981
hCoV-19/Switzerland/TI-ETHZ-33529364/2021-432379	2021-07-19	EPI_ISL_3297018
hCoV-19/Denmark/DCGC-126582/2021-419163	2021-07-10	EPI_ISL_2963925
hCoV-19/Gambia/GC19-3854/2020-123403	2020-07-27	EPI_ISL_561102
hCoV-19/Canada/BC-BCCDC-9897/2020-760085	2020-12-16	EPI_ISL_976529
hCoV-19/USA/AZ-CDC-QDX25129059/2021-632700	2021-05-16	EPI_ISL_2451475
hCoV-19/Wales/PHWC-16BE53/2020-35784	2020-09-18	EPI_ISL_573981
hCoV-19/England/BRBR-1A81750/2021-696250	2021-07-30	EPI_ISL_3284227
hCoV-19/Switzerland/NE-ETHZ-350092/2020-711472	2020-11-04	EPI_ISL_1496554
hCoV-19/USA/CA-CZB-17217/2020-51406	2020-12-21	EPI_ISL_885065
hCoV-19/England/MILK-15C8585/2021-55861	2021-05-27	EPI_ISL_2394926
hCoV-19/England/MILK-17D7E2C/2021-61901	2021-06-26	EPI_ISL_2813149
hCoV-19/Wales/PHWC-487559/2020-746366	2020-10-27	EPI_ISL_639210
hCoV-19/England/ALDP-167C965/2021-323193	2021-06-08	EPI_ISL_2568945
hCoV-19/Canada/ON-OICR-SLB2798/2020-210142	2020-03-28	EPI_ISL_538330
hCoV-19/Japan/PG-8643/2020-395664	2020-09-11	EPI_ISL_686239
hCoV-19/England/QEUH-1A68FEE/2021-784654	2021-07-28	EPI_ISL_3285624
hCoV-19/England/HSLL-15E35EE/2021-56563	2021-05-29	EPI_ISL_2437596
hCoV-19/England/204190389/2020-37936	2020-10-09	EPI_ISL_609858
hCoV-19/Sweden/14878165P/2021-714884	2021-03-03	EPI_ISL_1832644
hCoV-19/Scotland/QEUH-1A1A69B/2021-696680	2021-07-25	EPI_ISL_3287317
hCoV-19/England/ALDP-19CC9FA/2021-335743	2021-07-21	EPI_ISL_3107385
hCoV-19/Germany/NW-UBI-52/2020-441322	2020-03-03	EPI_ISL_1181177
hCoV-19/England/PHEC-1589C1/2020-724183	2020-00-00	EPI_ISL_2736924
hCoV-19/England/BIRM-5E2C1/2020-294132	2020-04-16	EPI_ISL_444281
hCoV-19/England/NORT-1BEFBDB/2021-704133	2021-07-18	EPI_ISL_3421288
hCoV-19/Italy/LAZ-IFO-07293264/2021-350521	2021-07-29	EPI_ISL_3419758
hCoV-19/USA/MA-MGH-03175/2020-488233	2020-09-24	EPI_ISL_765732
hCoV-19/USA/NY-NYGC-3189-VTM1-WMVG575/2021-77102	2021-01-03	EPI_ISL_3246681
hCoV-19/USA/CA-CDC-FG-050567/2021-167973	2021-07-26	EPI_ISL_3301929
hCoV-19/India/MH-ACTREC-549/2020-43658	2020-08-28	EPI_ISL_700194
hCoV-19/Wales/PHWC-PYYWY1/2021-358260	2021-01-06	EPI_ISL_1476547
hCoV-19/England/PLYM-17D2E9A/2021-149241	2021-06-27	EPI_ISL_2803986
hCoV-19/England/ALDP-162047E/2021-321778	2021-06-01	EPI_ISL_2486585
hCoV-19/USA/NY-CUIMC-NP-6072/2021-10445	2021-03-16	EPI_ISL_1965838
hCoV-19/England/ALDP-BB539D/2020-661729	2020-11-19	EPI_ISL_701681
hCoV-19/Wales/PHWC-PYUUMS/2021-599236	2021-07-14	EPI_ISL_3083668
hCoV-19/England/MILK-9C498C/2020-387276	2020-09-10	EPI_ISL_549471
hCoV-19/Germany/NW-UBI-139/2020-176611	2020-06-19	EPI_ISL_1181262
hCoV-19/Denmark/DCGC-38542/2020-317694	2020-12-07	EPI_ISL_929683
hCoV-19/Denmark/DCGC-22463/2020-752175	2020-12-14	EPI_ISL_757574
hCoV-19/Spain/VC-IBV-98003089/2020-33669	2020-03-14	EPI_ISL_538025
hCoV-19/England/PLYM-183A22A/2021-769128	2021-07-01	EPI_ISL_2864829
hCoV-19/Denmark/DCGC-82610/2020-450552	2020-11-23	EPI_ISL_1891455
hCoV-19/Wales/PHWC-47FEB3/2020-479352	2020-10-07	EPI_ISL_612824
hCoV-19/Wales/QEUH-AD4997/2020-217105	2020-10-26	EPI_ISL_647961
hCoV-19/England/MILK-163F3E8/2021-234029	2021-06-06	EPI_ISL_2511030
hCoV-19/Sweden/1848886956/2021-426167	2021-07-16	EPI_ISL_3156883
hCoV-19/Japan/PG-39848/2021-189976	2021-04-14	EPI_ISL_2328821
hCoV-19/USA/NC-CDC-LC0002642/2021-643166	2021-01-03	EPI_ISL_1029855
hCoV-19/Japan/PG-21066/2021-445429	2021-01-26	EPI_ISL_1426212
hCoV-19/Japan/PG-15994/2020-668762	2020-00-00	EPI_ISL_894797
hCoV-19/USA/PA-CDC-QDX25164633/2021-15045	2021-05-19	EPI_ISL_2451416
hCoV-19/England/RAND-1AE2CC7/2021-524612	2021-07-22	EPI_ISL_3363381
hCoV-19/Denmark/DCGC-137029/2021-601339	2021-07-24	EPI_ISL_3127065
hCoV-19/Ireland/CN-NVRL-20IRL82714/2020-216664	2020-10-05	EPI_ISL_639872
hCoV-19/England/ALDP-1687D2F/2021-852629	2021-06-07	EPI_ISL_2568541
hCoV-19/Japan/PG-21416/2021-92390	2021-01-14	EPI_ISL_1426355
hCoV-19/Wales/PHWC-494C45/2020-838831	2020-11-23	EPI_ISL_726235
hCoV-19/USA/OR-CGRB-072520-064/2020-20726	2020-07-25	EPI_ISL_1004205
hCoV-19/England/QEUH-C33202/2020-398280	2020-12-11	EPI_ISL_733987
hCoV-19/England/QEUH-1A7F1FD/2021-259161	2021-07-30	EPI_ISL_3367122
hCoV-19/England/BRBR-19F118B/2021-162782	2021-07-22	EPI_ISL_3202517
hCoV-19/Denmark/DCGC-70223/2020-803740	2020-11-30	EPI_ISL_1878794
hCoV-19/Hunan/HN-CIDC-P5/2020-827938	2020-01-25	EPI_ISL_539334
hCoV-19/England/PHWC-PYIE3Y/2021-692456	2021-07-18	EPI_ISL_3180804
hCoV-19/USA/FL-BPHL-5430/2021-511566	2021-07-08	EPI_ISL_3100854
hCoV-19/Georgia/MM2020662/2020-373089	2020-03-22	EPI_ISL_2896265
hCoV-19/England/QEUH-19E4983/2021-338402	2021-07-21	EPI_ISL_3172551
hCoV-19/Portugal/PT12460/2021-780260	2021-07-17	EPI_ISL_3204362
hCoV-19/Canada/BC-BCCDC-74769/2021-547003	2021-04-16	EPI_ISL_2655111
hCoV-19/England/MILK-15B31B6/2021-409296	2021-05-23	EPI_ISL_2366598
hCoV-19/England/MILK-B155FF/2020-547957	2020-10-23	EPI_ISL_2735536
hCoV-19/Scotland/QEUH-15FB52F/2021-586249	2021-05-31	EPI_ISL_2457624
hCoV-19/Lithuania/LTU000_KNS_ANT_07_26_213/2021-258059	2021-07-23	EPI_ISL_3340863
hCoV-19/France/NAQ-Poitiers_2104_192277/2021-188866	2021-04-19	EPI_ISL_2226354
hCoV-19/Japan/PG-58039/2021-338020	2021-06-16	EPI_ISL_3183764
hCoV-19/India/GJ-GBRC-414/2020-301275	2020-07-18	EPI_ISL_586541
hCoV-19/France/OCC-SC558/2020-218043	2020-04-20	EPI_ISL_660726
hCoV-19/England/ALDP-91CF29/2020-211113	2020-06-23	EPI_ISL_553345
hCoV-19/Germany/HH-RKI-I-187607/2021-509560	2021-07-07	EPI_ISL_3044072
hCoV-19/England/ALDP-94D37E/2020-34543	2020-06-15	EPI_ISL_556315
hCoV-19/USA/CA-SEARCH-104318/2021-164028	2021-07-07	EPI_ISL_3216113
hCoV-19/USA/WA-UW-3600277/2020-460718	2020-06-29	EPI_ISL_2835666
hCoV-19/England/NORW-13EEFF6/2021-427219	2021-07-15	EPI_ISL_3177653
hCoV-19/USA/IL-S21WGS2723/2021-250130	2021-07-17	EPI_ISL_3162404
hCoV-19/USA/OH-PLMI-H37FH-02816/2021-867396	2021-07-00	EPI_ISL_3160354
hCoV-19/England/ALDP-9FD340/2020-478230	2020-10-02	EPI_ISL_587851
hCoV-19/England/QEUH-AE24D1/2020-833885	2020-10-27	EPI_ISL_633541
hCoV-19/Japan/PG-12397/2020-757675	2020-11-25	EPI_ISL_896811
hCoV-19/Denmark/DCGC-123286/2021-504189	2021-07-01	EPI_ISL_2854284
hCoV-19/England/ALDP-B5C5FC/2020-746583	2020-11-10	EPI_ISL_655927
hCoV-19/USA/NE-MP_NCOV20-21601/2021-15927	2020-05-31	EPI_ISL_2534350
hCoV-19/France/IDF-HB-112007094499/2020-402658	2020-07-27	EPI_ISL_833191
hCoV-19/England/QEUH-18E716B/2021-508646	2021-07-07	EPI_ISL_2996797
hCoV-19/Israel/CVL-5505/2021-360451	2021-01-28	EPI_ISL_1674102
hCoV-19/USA/MN-MDH-2334/2021-581581	2021-01-07	EPI_ISL_913722
hCoV-19/Indonesia/JK-NIHRD-WGS00007/2021-54864	2021-01-07	EPI_ISL_1969243
hCoV-19/Germany/SN-RKI-I-036239/2021-795986	2021-03-02	EPI_ISL_1282086
hCoV-19/Mexico/CMX-INER_IMSS_1499/2021-337731	2021-06-29	EPI_ISL_3155509
hCoV-19/Spain/CT-HUGTiPM027ES9F1/2021-508442	2021-07-06	EPI_ISL_2998567
hCoV-19/Italy/CAM-TIGEM-6188/2021-268799	2021-01-14	EPI_ISL_1424185
hCoV-19/Germany/SN-RKI-I-026994/2021-112221	2021-02-22	EPI_ISL_1157208
hCoV-19/USA/OR-OSPHL01276/2021-508443	2021-07-11	EPI_ISL_3010600
hCoV-19/Denmark/DCGC-4054/2020-479857	2020-09-14	EPI_ISL_622010
hCoV-19/India/GJ-GBRC101/2020-735686	2020-04-28	EPI_ISL_450790
hCoV-19/England/CAMC-A58C29/2020-743259	2020-10-09	EPI_ISL_597047
hCoV-19/Australia/VIC12792/2020-569988	2020-07-29	EPI_ISL_640901
hCoV-19/USA/MN-UMGC-1885/2021-635443	2021-04-03	EPI_ISL_2698944
hCoV-19/England/ALDP-B5BCCB/2020-570164	2020-11-09	EPI_ISL_655878
hCoV-19/England/QEUH-1B375B8/2021-793513	2021-08-08	EPI_ISL_3440136
hCoV-19/Netherlands/ZH-RIVM-46625/2021-607480	2021-07-16	EPI_ISL_3257953
hCoV-19/Wales/PHWC-490C0D/2020-44038	2020-11-15	EPI_ISL_706548
hCoV-19/USA/NY-MSHSPSP-PV35732/2021-713766	2021-03-22	EPI_ISL_1709581
hCoV-19/USA/TX-HMH-MCoV-9259/2020-488405	2020-07-03	EPI_ISL_781022
hCoV-19/England/MILK-A7BA53/2020-655550	2020-10-15	EPI_ISL_607293
hCoV-19/England/ALDP-1960309/2021-862633	2021-07-16	EPI_ISL_3052060
hCoV-19/Denmark/DCGC-147745/2021-348113	2021-08-05	EPI_ISL_3357455
hCoV-19/England/PLYM-1A71B39/2021-343349	2021-07-30	EPI_ISL_3286964
hCoV-19/Gibraltar/211000552/2021-178767	2021-03-08	EPI_ISL_1299713	Respiratory
hCoV-19/England/PLYM-187ACB7/2021-241103	2021-07-05	EPI_ISL_2909013
hCoV-19/Australia/VIC871/2020-205302	2020-04-05	EPI_ISL_427126
hCoV-19/USA/NY-Wadsworth-21078975-01/2021-788756	2021-07-28	EPI_ISL_3370903
hCoV-19/Canada/QC-1nIOU-A5153318/2021-195710	2021-01-15	EPI_ISL_2821730
hCoV-19/Qatar/QA-WCMQ_FD18272734/2020-802080	2020-04-23	EPI_ISL_1714718
hCoV-19/Denmark/DCGC-148711/2021-84433	2021-08-08	EPI_ISL_3383971
hCoV-19/Brazil/RJ-LNN01879/2021-545769	2021-05-13	EPI_ISL_2535059
hCoV-19/USA/CA-CDC-ASC210157532/2021-434426	2021-07-15	EPI_ISL_3323788
hCoV-19/Denmark/DCGC-137183/2021-73179	2021-07-23	EPI_ISL_3141620
hCoV-19/Iran/GRC-S8962/2021-686290	2021-01-00	EPI_ISL_3053832
hCoV-19/Wales/PHWC-486332/2020-745823	2020-10-27	EPI_ISL_639033
hCoV-19/Ireland/CO-NVRL-20G28096/2020-760119	2020-03-13	EPI_ISL_981203
hCoV-19/Argentina/INEI096204/2020-402809	2020-10-26	EPI_ISL_849372
hCoV-19/Canada/QC-1nEAQ-0646430_2/2021-604341	2021-01-10	EPI_ISL_3207676
hCoV-19/Uganda/UG236/2020-358112	2020-11-08	EPI_ISL_1469334
hCoV-19/Denmark/DCGC-31037/2021-667130	2021-01-11	EPI_ISL_847109
hCoV-19/England/ALDP-A8533D/2020-567600	2020-10-16	EPI_ISL_610417
hCoV-19/England/MILK-17D8A90/2021-326634	2021-06-27	EPI_ISL_2805777
hCoV-19/England/CAMC-B0ADD7/2020-834320	2020-10-30	EPI_ISL_643333
hCoV-19/USA/CA-CDC-LC0097265/2021-247752	2021-07-06	EPI_ISL_3113342
hCoV-19/England/ALDP-18259F0/2021-504606	2021-06-28	EPI_ISL_2868000
hCoV-19/England/NORT-29D473/2020-207826	2020-05-03	EPI_ISL_488053
hCoV-19/USA/WV-WVU-WV000967/2020-541685	2020-11-17	EPI_ISL_2195498
hCoV-19/Switzerland/ZH-ETHZ-450574/2021-197300	2021-01-08	EPI_ISL_1002579
hCoV-19/Finland/10605/2021-72235	2021-07-14	EPI_ISL_3135567
hCoV-19/England/BRBR-1A84562/2021-343693	2021-07-30	EPI_ISL_3283755
hCoV-19/India/MH-NIV-216500/2020-300908	2020-09-18	EPI_ISL_577660
hCoV-19/Sweden/2472325881/2021-183239	2021-02-08	EPI_ISL_1617544
hCoV-19/Brazil/SP-2399/2021-626512	2021-03-03	EPI_ISL_1821212
hCoV-19/Wales/PHWC-163037/2020-737035	2020-05-27	EPI_ISL_473236
hCoV-19/England/MILK-17AB058/2021-237119	2021-06-24	EPI_ISL_2767028
hCoV-19/Brazil/SP-IB_121842/2021-165540	2021-07-22	EPI_ISL_3246125
hCoV-19/USA/WA-S610/2020-734824	2020-04-23	EPI_ISL_438163
hCoV-19/England/PLYM-19DF3C9/2021-159776	2021-07-22	EPI_ISL_3124269
hCoV-19/England/ALDP-B1CF36/2020-128664	2020-11-01	EPI_ISL_645807
hCoV-19/Australia/VIC5543/2020-209518	2020-07-20	EPI_ISL_518372
hCoV-19/Italy/LAZ-AMC-2101283373-DS/2021-99148	2021-01-28	EPI_ISL_2036861
hCoV-19/Brazil/SP-IB_102947/2021-806450	2021-04-29	EPI_ISL_2209292
hCoV-19/Chile/RM-29915/2021-708541	2021-02-08	EPI_ISL_1321559
hCoV-19/USA/MD-CDC-ASC210001593/2021-292454	2021-03-04	EPI_ISL_2243486
hCoV-19/Denmark/DCGC-7378/2020-833047	2020-10-12	EPI_ISL_619299
hCoV-19/England/MILK-15909B7/2021-761118	2021-05-17	EPI_ISL_2236791
hCoV-19/Peru/LIM-INS-538/2020-22725	2020-08-20	EPI_ISL_1111433
hCoV-19/USA/NY-PRL-2021_0803_01H21/2021-521598	2021-07-29	EPI_ISL_3331950
hCoV-19/USA/CA-SEARCH-10453/2021-802780	2021-01-31	EPI_ISL_1815992
hCoV-19/USA/CO-CDC-ASC210109726/2021-460025	2021-06-15	EPI_ISL_2785221
hCoV-19/Turkey/HSGM-FS5394/2021-526946	2021-08-07	EPI_ISL_3414817
hCoV-19/USA/WA-UW-21072319252/2021-85410	2021-07-23	EPI_ISL_3411418
hCoV-19/Russia/StPetersburg-RII4693S/2020-116946	2020-04-07	EPI_ISL_427325
hCoV-19/Belgium/rega-1534/2020-403973	2020-12-14	EPI_ISL_888777
hCoV-19/England/ALDP-C25F75/2020-400827	2020-12-06	EPI_ISL_783033
hCoV-19/USA/CA-SEARCH-15214/2021-97018	2021-01-22	EPI_ISL_1813831
hCoV-19/Mali/INSP480/2021-547062	2021-04-05	EPI_ISL_2672330	Malaria
hCoV-19/Denmark/DCGC-5393/2020-38421	2020-08-31	EPI_ISL_615325
hCoV-19/England/PLYM-1842EFE/2021-240463	2021-07-01	EPI_ISL_2913670
hCoV-19/Rwanda/NRLNAT4126/2021-237967	2021-06-23	EPI_ISL_2828509
hCoV-19/USA/GA-GPHL-0809/2021-439654	2021-07-26	EPI_ISL_3435157
hCoV-19/Portugal/PT10610/2021-505352	2021-06-25	EPI_ISL_2895078
hCoV-19/England/MILK-1AD481F/2021-82082	2021-08-03	EPI_ISL_3336254
hCoV-19/England/MILK-B95357/2020-571553	2020-11-13	EPI_ISL_673673
hCoV-19/England/ALDP-15A861F/2021-232066	2021-05-20	EPI_ISL_2347768
hCoV-19/Sweden/SE1410063097/2021-544204	2021-02-09	EPI_ISL_2409175
hCoV-19/USA/CA-CZB-29104/2021-358875	2021-02-16	EPI_ISL_1529152
hCoV-19/Sweden/01_SE100_21CS505259/2021-554590	2021-07-07	EPI_ISL_3007196
hCoV-19/USA/UT-UPHL-2105237757/2021-366097	2021-03-23	EPI_ISL_2290163
hCoV-19/Germany/HH-hpi-p2396/2020-752590	2020-04-24	EPI_ISL_776471
hCoV-19/England/ALDP-159E8BC/2021-144280	2021-05-19	EPI_ISL_2396193
hCoV-19/England/ALDP-A2FEBC/2020-566408	2020-10-06	EPI_ISL_587031
hCoV-19/England/OXON-B350D/2020-651152	2020-04-04	EPI_ISL_534863
hCoV-19/England/NORW-13EE2DF/2021-861432	2021-07-09	EPI_ISL_3003154
hCoV-19/Australia/QLD1299/2020-43577	2020-03-23	EPI_ISL_693293
hCoV-19/USA/FL-CDC-ASC210160481/2021-174985	2021-07-19	EPI_ISL_3430674
hCoV-19/Sweden/SE1410161975/2021-722519	2021-01-11	EPI_ISL_2583792
hCoV-19/Denmark/DCGC-146846/2021-523578	2021-08-05	EPI_ISL_3340393
hCoV-19/England/MILK-ABB547/2020-39406	2020-10-22	EPI_ISL_631100
hCoV-19/Russia/MOW-CRIE-D186V0110/2021-634702	2021-05-17	EPI_ISL_2626375
hCoV-19/Japan/PG-9098/2020-669732	2020-08-15	EPI_ISL_901811
hCoV-19/England/QEUH-9E433D/2020-565486	2020-09-23	EPI_ISL_579804
hCoV-19/England/NORT-1BEC79E/2021-792291	2021-07-22	EPI_ISL_3420719
hCoV-19/England/CAMC-BD1E7C/2020-749918	2020-11-28	EPI_ISL_702144
hCoV-19/USA/WY-CDC-2-3971668/2021-819963	2021-02-13	EPI_ISL_1272966
hCoV-19/Finland/THL-202122168/2021-75449	2021-07-09	EPI_ISL_3230388	Expert
hCoV-19/England/ALDP-19C0695/2021-511793	2021-07-20	EPI_ISL_3095544
hCoV-19/England/HSLL-17FE34E/2021-503871	2021-06-28	EPI_ISL_2851513
hCoV-19/England/BRBR-1833713/2021-329635	2021-06-30	EPI_ISL_2917301
hCoV-19/Italy/PIE-15857021/2021-349088	2021-08-04	EPI_ISL_3376920
hCoV-19/USA/NC-SLPH-0178/2021-634698	2021-06-01	EPI_ISL_2627767
hCoV-19/England/QEUH-AAAF6B/2020-658396	2020-10-20	EPI_ISL_652758
hCoV-19/USA/NJ-CDC-2-4123038/2021-26267	2021-03-23	EPI_ISL_1528327
hCoV-19/USA/MA-QDX-3131/2021-756075	2021-01-05	EPI_ISL_855108
hCoV-19/USA/NJ-NYGC-NJ-BioR-371-Ampliseq/2020-453423	2020-09-23	EPI_ISL_2193503
hCoV-19/England/ALDP-17A9694/2021-854517	2021-06-20	EPI_ISL_2767228
hCoV-19/England/BRBR-190F937/2021-421553	2021-07-11	EPI_ISL_3043845
hCoV-19/England/PLYM-17BCCC9/2021-237866	2021-06-26	EPI_ISL_2808539
hCoV-19/England/QEUH-B437A7/2020-835412	2020-11-08	EPI_ISL_657159
hCoV-19/Japan/PG-20352/2021-199833	2021-01-05	EPI_ISL_1124924
hCoV-19/Brazil/RJ-LNN04247/2021-694224	2021-07-12	EPI_ISL_3245400
hCoV-19/England/ALDP-9CCCA9/2020-36457	2020-09-15	EPI_ISL_575477
hCoV-19/England/ALDP-1A938A3/2021-874363	2021-07-31	EPI_ISL_3310904
hCoV-19/England/ALDP-1A41FCD/2021-75732	2021-07-26	EPI_ISL_3226803
hCoV-19/Brazil/SP-FOB-1-027/2021-184845	2021-03-22	EPI_ISL_1795369
hCoV-19/Spain/ML-ISCIII-202059941/2020-491409	2020-09-15	EPI_ISL_862619
hCoV-19/Italy/VEN-IZSVe-20RS2273-24_TV/2020-848113	2020-11-24	EPI_ISL_977191
hCoV-19/Finland/THL-202109146/2021-721666	2021-03-02	EPI_ISL_2506200
hCoV-19/USA/CA-SEARCH-14278/2020-361743	2020-12-07	EPI_ISL_1812199
hCoV-19/Denmark/DCGC-9001/2020-568861	2020-10-26	EPI_ISL_626186
hCoV-19/France/HDF-IPP04524/2021-266505	2021-03-02	EPI_ISL_1262737	National
hCoV-19/England/NORT-1BDA70C/2021-238776	2021-06-26	EPI_ISL_2816775
hCoV-19/USA/WA-CDC-UW21050673086/2021-718119	2021-05-06	EPI_ISL_2194077
hCoV-19/USA/CA-CDC-FG-064692/2021-351306	2021-08-05	EPI_ISL_3430161
hCoV-19/England/ALDP-A2D319/2020-125368	2020-10-06	EPI_ISL_586674
hCoV-19/Nigeria/S10/2020-545001	2020-07-01	EPI_ISL_2501082
hCoV-19/France/OCC-210/2020-225909	2020-11-02	EPI_ISL_833473
hCoV-19/England/QEUH-1AF9F3D/2021-877614	2021-08-04	EPI_ISL_3363727
hCoV-19/Canada/BC-BCCDC-57943/2021-811651	2021-04-02	EPI_ISL_2653627
hCoV-19/Mexico/MEX_IBT_IMSS_2515/2021-434856	2021-07-22	EPI_ISL_3347926
hCoV-19/USA/TX-CDC-QDX26115853/2021-63403	2021-06-20	EPI_ISL_2869215
hCoV-19/Scotland/EDB8377/2020-303151	2020-10-14	EPI_ISL_612348
hCoV-19/USA/NM-UNM-00064/2020-559684	2020-03-23	EPI_ISL_467529
hCoV-19/England/QEUH-AD34E2/2020-215799	2020-10-26	EPI_ISL_629842
hCoV-19/Bahrain/342182403/2021-331694	2021-05-28	EPI_ISL_2992103
hCoV-19/Turkey/HSGM-GF1781/2021-254483	2021-07-12	EPI_ISL_3256907
hCoV-19/USA/AZ-TG366712/2020-661267	2020-06-02	EPI_ISL_694476
hCoV-19/England/QEUH-B6992D/2020-306040	2020-11-11	EPI_ISL_661484
hCoV-19/Singapore/1904/2021-66748	2021-07-14	EPI_ISL_3008991
hCoV-19/USA/OH-CDC-LC00001473/2020-492673	2020-12-28	EPI_ISL_888171	Genomics
hCoV-19/USA/WI-GMF-48016/2021-756211	2021-01-08	EPI_ISL_861475
hCoV-19/Germany/NW-RKI-I-026902/2021-553461	2021-02-03	EPI_ISL_1157116
hCoV-19/USA/MD-HP06634-PIDKHKIQWY/2020-549291	2020-03-28	EPI_ISL_2884954
hCoV-19/USA/WA-S1775/2020-208638	2020-06-01	EPI_ISL_496201
hCoV-19/England/PORT-1E72D3E/2020-716460	2020-00-00	EPI_ISL_1979756
hCoV-19/Canada/Qc-LSPQ-L00240414/2020-298660	2020-03-27	EPI_ISL_536270
hCoV-19/Switzerland/VD-ETHZ-33626558/2021-523489	2021-07-30	EPI_ISL_3346191
hCoV-19/Japan/PG-2947/2020-220062	2020-04-10	EPI_ISL_691073
hCoV-19/USA/NY-NYCPHL-000516/2020-745738	2020-03-20	EPI_ISL_631977
hCoV-19/England/205090734/2020-487899	2020-12-11	EPI_ISL_768814
hCoV-19/Sweden/SE00189324/2021-177165	2021-01-26	EPI_ISL_1200100
hCoV-19/Chile/AP-109860/2021-637886	2021-06-08	EPI_ISL_2892666
hCoV-19/England/20134005304/2020-646004	2020-03-23	EPI_ISL_423068
hCoV-19/Brazil/SP-IB_102855/2021-541702	2021-04-28	EPI_ISL_2209664
hCoV-19/Scotland/QEUH-9B87CD/2020-35483	2020-09-10	EPI_ISL_568238
hCoV-19/Japan/PG-22742/2020-798543	2020-11-24	EPI_ISL_1427414
hCoV-19/Sweden/SE00227102/2021-265087	2021-02-08	EPI_ISL_1198774
hCoV-19/USA/TX-CDC-ASC210113953/2021-257961	2021-07-11	EPI_ISL_3323081
hCoV-19/USA/NY-NYCPHL-001374/2020-307197	2020-11-16	EPI_ISL_683930
hCoV-19/Switzerland/BL-ETHZ-510159/2021-706223	2021-02-19	EPI_ISL_1194968
hCoV-19/Scotland/QEUH-A0B6BE/2020-654863	2020-10-03	EPI_ISL_599239
hCoV-19/Germany/SN-RKI-I-183935/2021-724467	2021-06-06	EPI_ISL_2762359
hCoV-19/Finland/THL-202118186/2021-411849	2021-05-12	EPI_ISL_2645060
hCoV-19/Scotland/QEUH-183DFE4/2021-329166	2021-07-01	EPI_ISL_2913798
hCoV-19/USA/TX-HMH-5387/2020-34274	2020-06-25	EPI_ISL_544737
hCoV-19/Japan/PG-31877/2021-627559	2021-03-20	EPI_ISL_1931909
hCoV-19/France/ARA-HCL021137980401/2021-260245	2021-07-20	EPI_ISL_3380069
hCoV-19/Germany/HH-HPI-p3408/2020-181554	2020-12-00	EPI_ISL_1463626
hCoV-19/Philippines/PH-PGC-04482/2021-452814	2021-01-30	EPI_ISL_2155686
hCoV-19/England/MILK-A7D9CD/2020-832281	2020-10-13	EPI_ISL_606520
hCoV-19/Australia/VIC18054/2021-141880	2021-01-03	EPI_ISL_962822
hCoV-19/Gambia/NPHL-061/2020-564401	2020-00-00	EPI_ISL_561206
hCoV-19/USA/TX-HMH-511/2020-563805	2020-04-02	EPI_ISL_544532
hCoV-19/Scotland/QEUH-CC91D7/2020-403382	2020-12-22	EPI_ISL_858910
hCoV-19/Japan/PG-70037/2021-691975	2021-05-22	EPI_ISL_3192290
hCoV-19/USA/OH-ODH-SC21807/2020-670931	2020-03-21	EPI_ISL_940145
hCoV-19/USA/WA-S912/2020-736164	2020-04-27	EPI_ISL_463402
hCoV-19/USA/IL-S21WGS2575/2021-425279	2021-07-20	EPI_ISL_3133486
hCoV-19/Turkey/HSGM-GF7422/2021-255713	2021-07-22	EPI_ISL_3306531
hCoV-19/USA/IN-CDC-ASC210045014/2021-732861	2021-04-04	EPI_ISL_1737044
hCoV-19/Japan/PG-2288/2020-836821	2020-04-13	EPI_ISL_685893
hCoV-19/Wales/PHWC-49BC11/2020-839601	2020-12-06	EPI_ISL_742446
hCoV-19/France/CVL-IPP18007/2021-696862	2021-07-19	EPI_ISL_3306023
hCoV-19/Uruguay/CUY16-003528-UYMO/2021-510589	2021-02-03	EPI_ISL_3090021
hCoV-19/Canada/QC-HMR-96153346/2020-847555	2020-04-15	EPI_ISL_954312
hCoV-19/USA/CA-CDC-ASC210107924/2021-811848	2021-06-07	EPI_ISL_2687080
hCoV-19/Netherlands/ZH-RIVM-44641/2021-160712	2021-07-09	EPI_ISL_3136713
hCoV-19/England/PLYM-1744A26/2021-59669	2021-06-19	EPI_ISL_2703920
hCoV-19/England/CAMC-9D21A1/2020-390702	2020-09-19	EPI_ISL_601619
hCoV-19/Japan/PG-50048/2021-18577	2021-05-07	EPI_ISL_2763140
hCoV-19/Turkey/HSGM-GF16285/2021-349498	2021-08-04	EPI_ISL_3400236
hCoV-19/England/ALDP-A94A36/2020-39189	2020-10-20	EPI_ISL_624735
hCoV-19/Netherlands/ZH-RIVM-13809/2021-375317	2021-02-03	EPI_ISL_1089898
hCoV-19/USA/FL-BPHL-0768/2021-265015	2021-02-08	EPI_ISL_1191504
hCoV-19/Denmark/DCGC-24021/2020-48011	2020-12-14	EPI_ISL_792813
hCoV-19/India/MH-NCDC-NIV-INSACOG-2409357/2021-408244	2021-04-14	EPI_ISL_2189843
hCoV-19/India/TG-CCMB-CIA2746/2021-56755	2021-05-11	EPI_ISL_2441580
hCoV-19/Denmark/DCGC-128402/2021-860558	2021-07-12	EPI_ISL_2992533
hCoV-19/Brazil/RJ-FIOCRUZ-477/2020-116623	2020-03-11	EPI_ISL_427300
hCoV-19/England/MILK-187A69B/2021-64886	2021-07-05	EPI_ISL_2908174
hCoV-19/Australia/VIC5802/2020-385566	2020-07-20	EPI_ISL_518597
hCoV-19/USA/CA-CDC-ASC210157754/2021-786643	2021-07-16	EPI_ISL_3323490
hCoV-19/Italy/CAM-TIGEM-IZSM-COLLI-18687/2021-254887	2021-07-22	EPI_ISL_3276437
hCoV-19/England/ALDP-A6CA73/2020-479567	2020-10-15	EPI_ISL_607196
hCoV-19/England/BRBR-18B9C8F/2021-330592	2021-07-07	EPI_ISL_2961255
hCoV-19/England/ALDP-9B5D55/2020-211951	2020-08-28	EPI_ISL_572893
hCoV-19/England/QEUH-1894A17/2021-859458	2021-07-05	EPI_ISL_2935960
hCoV-19/England/PLYM-1992CA9/2021-245428	2021-07-19	EPI_ISL_3068833
hCoV-19/England/ALDP-177F864/2021-501467	2021-06-19	EPI_ISL_2717392
hCoV-19/England/QEUH-9F8257/2020-566533	2020-09-27	EPI_ISL_588833
hCoV-19/England/QEUH-9B8077/2020-742561	2020-09-04	EPI_ISL_590494
hCoV-19/USA/GA-CDC-STM-000036464/2021-820360	2021-03-13	EPI_ISL_1460941	Centers
hCoV-19/Estonia/Cov10660/2021-634954	2021-03-18	EPI_ISL_2643184
hCoV-19/Denmark/DCGC-135164/2021-511865	2021-07-22	EPI_ISL_3102989
hCoV-19/USA/IL-NM-0926/2020-288167	2020-05-25	EPI_ISL_1157427
hCoV-19/Denmark/DCGC-146179/2021-346802	2021-08-03	EPI_ISL_3339761
hCoV-19/USA/CO-CDC-FG-053563/2021-788069	2021-07-27	EPI_ISL_3344243
hCoV-19/England/OXON-F421C4/2020-226464	2020-12-16	EPI_ISL_840261
hCoV-19/Brazil/SP-IB_100852/2021-716250	2021-04-04	EPI_ISL_1966836
hCoV-19/Germany/TH-RKI-I-015653/2021-376833	2021-01-27	EPI_ISL_1145815
hCoV-19/USA/FL-CDC-LC0098888/2021-169430	2021-07-12	EPI_ISL_3328822
hCoV-19/Mayotte/IPP00240/2021-730066	2021-01-08	EPI_ISL_1166913	National
hCoV-19/England/MILK-9927AB/2020-210882	2020-08-27	EPI_ISL_552076
hCoV-19/England/ALDP-157F21D/2021-849719	2021-05-12	EPI_ISL_2199516
hCoV-19/France/IDF-IPP16419/2021-251363	2021-07-13	EPI_ISL_3219666
hCoV-19/Netherlands/ZH-EMC-561/2020-301029	2020-09-20	EPI_ISL_577989
hCoV-19/Denmark/DCGC-44935/2021-462454	2021-01-11	EPI_ISL_1025313
hCoV-19/England/ALDP-16E27CA/2021-59244	2021-06-13	EPI_ISL_2638762
hCoV-19/Turkey/HSGM-FS3309/2021-703255	2021-08-06	EPI_ISL_3412725
hCoV-19/Norway/4851/2021-18	2021-02-24	EPI_ISL_1186189
hCoV-19/Wales/PHWC-16DAC6/2020-742292	2020-09-18	EPI_ISL_577487
hCoV-19/Japan/PG-6010/2020-308295	2020-07-20	EPI_ISL_689123
hCoV-19/India/GJ-GBRC288/2020-649476	2020-06-15	EPI_ISL_500946
hCoV-19/England/QEUH-9DDDC0/2020-302346	2020-09-21	EPI_ISL_599795
hCoV-19/Italy/TAA-IGA-1900545946/2021-623816	2021-03-24	EPI_ISL_1545697
hCoV-19/Mexico/CMX-INER-INMEGEN-00104/2021-450135	2021-02-18	EPI_ISL_1824450
hCoV-19/Denmark/DCGC-57746/2021-274009	2021-03-22	EPI_ISL_1866246
hCoV-19/England/QEUH-17C7FFF/2021-502870	2021-06-25	EPI_ISL_2805122
hCoV-19/USA/CO-CDPHE-2100360535/2021-640137	2021-02-05	EPI_ISL_1097538
hCoV-19/Wales/PHWC-PYPAH5/2021-201468	2021-07-04	EPI_ISL_3004700
hCoV-19/England/ALDP-1065482/2021-492102	2021-01-15	EPI_ISL_878670
hCoV-19/Sweden/01_SE100_21CS102215/2021-252049	2021-07-20	EPI_ISL_3184002
hCoV-19/Germany/HE-Cento-30781659/2020-401687	2020-07-11	EPI_ISL_815281	Centogene	Kandaswamy	Germany
hCoV-19/Japan/PG-3874/2020-749086	2020-06-12	EPI_ISL_692125
hCoV-19/USA/CA-CDC-FG-054001/2021-82573	2021-07-29	EPI_ISL_3344464
hCoV-19/USA/FL-CDC-STM-000016077/2021-290638	2021-02-16	EPI_ISL_1268233	Centers
hCoV-19/England/MILK-1AEE8B8/2021-259524	2021-08-04	EPI_ISL_3361981
hCoV-19/USA/WA-UW-47136/2020-752228	2020-12-16	EPI_ISL_756234
hCoV-19/Italy/CAM-TIGEM-IZSM-COLLI-17101/2021-67245	2021-00-00	EPI_ISL_3014112	TIGEGrimaldi	Italy
hCoV-19/England/ALDP-15ADBA2/2021-584990	2021-05-21	EPI_ISL_2347002
hCoV-19/Japan/PG-20711/2021-710092	2021-01-19	EPI_ISL_1425892
hCoV-19/England/QEUH-1927C5E/2021-686045	2021-07-12	EPI_ISL_3043626
hCoV-19/Denmark/DCGC-69301/2021-9683	2021-01-11	EPI_ISL_1877872
hCoV-19/Italy/ABR-IZSGC-213855/2021-184235	2021-04-13	EPI_ISL_1707660
hCoV-19/England/ALDP-1A18651/2021-871537	2021-07-24	EPI_ISL_3248598
hCoV-19/USA/FL-CDC-STM-000071589/2021-278126	2021-05-08	EPI_ISL_2320851	Centers
hCoV-19/England/PLYM-18C9E95/2021-860373	2021-07-08	EPI_ISL_2972974
hCoV-19/India/ML-1727400000045/2021-763624	2021-04-08	EPI_ISL_2547450	National
hCoV-19/Japan/PG-6758/2020-131580	2020-08-12	EPI_ISL_687868
hCoV-19/Turkey/HSGM-FS1452/2021-526439	2021-08-05	EPI_ISL_3406556
hCoV-19/England/BRIS-12BF89/2020-471521	2020-05-09	EPI_ISL_469409
hCoV-19/England/ALDP-B5CAFD/2020-481981	2020-11-08	EPI_ISL_655663
hCoV-19/USA/MD-CDC-LC0007273/2021-25410	2021-01-19	EPI_ISL_1021292
hCoV-19/England/ALDP-15C0BB8/2021-673768	2021-05-23	EPI_ISL_2366109
hCoV-19/France/CVL-IPP08779/2021-712811	2021-03-31	EPI_ISL_1621822
hCoV-19/England/ALDP-1A1FE9E/2021-162828	2021-07-25	EPI_ISL_3202605
hCoV-19/England/CAMC-B1FF42/2020-305550	2020-11-01	EPI_ISL_647646
hCoV-19/Italy/CAL-TIGEM-IZSM-COLLI-7370/2021-359107	2021-03-00	EPI_ISL_1545520
hCoV-19/Wales/PHWC-48D6E7/2020-484027	2020-11-16	EPI_ISL_680665
hCoV-19/Denmark/DCGC-5657/2020-303859	2020-09-28	EPI_ISL_619944
hCoV-19/Japan/PG-17178/2021-728915	2021-01-14	EPI_ISL_1129142
hCoV-19/India/WB-IK86/2020-384948	2020-05-19	EPI_ISL_508405
hCoV-19/Canada/ON-PHL-20-04055/2020-796973	2020-10-00	EPI_ISL_1335295
hCoV-19/France/ARA-16251/2020-208374	2020-03-29	EPI_ISL_508907
hCoV-19/USA/NY-CUIMC-NP-4374/2021-605566	2021-01-14	EPI_ISL_3232396
hCoV-19/Turkey/HSGM-B18890/2021-241871	2021-06-23	EPI_ISL_2958584
hCoV-19/England/ALDP-19CB700/2021-247916	2021-07-19	EPI_ISL_3107625
hCoV-19/England/MILK-1A9B4C5/2021-80625	2021-08-01	EPI_ISL_3313222
hCoV-19/Greece/KEDY_60289/2021-446794	2020-12-13	EPI_ISL_1497472
hCoV-19/Wales/PHWC-PYWC1C/2021-334137	2021-07-17	EPI_ISL_3083798
hCoV-19/Wales/PHWC-168F80/2020-737875	2020-04-01	EPI_ISL_499374
hCoV-19/England/NORW-F992D/2020-838984	2020-12-03	EPI_ISL_725410
hCoV-19/Sweden/15518325P/2021-627136	2021-03-19	EPI_ISL_1899511
hCoV-19/Norway/16197/2021-880477	2021-07-21	EPI_ISL_3426782
hCoV-19/England/QEUH-1B36285/2021-616768	2021-08-08	EPI_ISL_3442409
hCoV-19/Japan/PG-11664/2020-581111	2020-09-04	EPI_ISL_898527
hCoV-19/Germany/NW-RKI-I-028539/2021-265455	2021-02-25	EPI_ISL_1211570
hCoV-19/England/PLYM-1839E36/2021-593233	2021-07-01	EPI_ISL_2864899
hCoV-19/USA/MN31-MDH31/2020-293362	2020-03-12	EPI_ISL_417469
hCoV-19/Scotland/QEUH-BCBEFD/2020-573895	2020-11-27	EPI_ISL_710764
hCoV-19/England/CAMC-B09C53/2020-748130	2020-10-30	EPI_ISL_672932
hCoV-19/England/ALDP-1AB0451/2021-433168	2021-08-02	EPI_ISL_3312547
hCoV-19/USA/CA-SEARCH-8129/2021-622932	2021-03-06	EPI_ISL_1469034
hCoV-19/England/CAMB-1B5B17/2020-385365	2020-08-13	EPI_ISL_516993
hCoV-19/France/PAC-IHU-0239/2020-123973	2020-03-30	EPI_ISL_569402
hCoV-19/USA/UT-UPHL-04235_2/2020-654491	2020-05-15	EPI_ISL_591284
hCoV-19/Mexico/BCN-ALSR-105339/2021-348604	2021-07-02	EPI_ISL_3374001
hCoV-19/USA/CA-Stanford-02_S12/2021-179643	2021-01-12	EPI_ISL_1364488
hCoV-19/England/PLYM-17BDE59/2021-502722	2021-06-26	EPI_ISL_2808339
hCoV-19/Ireland/LK-NVRL-M33IRL01372/2021-337087	2021-07-08	EPI_ISL_3136327
hCoV-19/Japan/PG-30945/2021-363105	2021-03-08	EPI_ISL_1930376
hCoV-19/USA/LA-EVTL1784/2021-669067	2021-01-16	EPI_ISL_889760
hCoV-19/Switzerland/SO-ETHZ-500867/2021-816984	2021-02-18	EPI_ISL_1119366
hCoV-19/USA/TX-CDC-FG-068518/2021-617509	2021-08-07	EPI_ISL_3456613
hCoV-19/USA/NV-CDC-QDX21874201/2021-113660	2021-02-08	EPI_ISL_1090315
hCoV-19/Denmark/DCGC-19098/2020-575102	2020-12-07	EPI_ISL_748757
hCoV-19/Denmark/DCGC-44579/2021-727360	2021-02-01	EPI_ISL_1024957
hCoV-19/Italy/UMB-IZSGC-300915.1.39/2021-86454	2021-07-29	EPI_ISL_3427144
hCoV-19/USA/SEARCH-102287/2021-867105	2021-05-10	EPI_ISL_2628841
hCoV-19/Qatar/QA-WCMQ_FD18190007/2020-184349	2020-07-04	EPI_ISL_1714486
hCoV-19/Australia/VIC3282/2020-826890	2020-07-08	EPI_ISL_520961
hCoV-19/USA/FL-CDC-ASC210240605/2021-345490	2021-07-21	EPI_ISL_3324905
hCoV-19/England/ALDP-157F435/2021-55393	2021-05-12	EPI_ISL_2199612
hCoV-19/Wales/PHWC-4BE4C5/2021-847583	2021-01-26	EPI_ISL_951495
hCoV-19/Finland/THL-202105692/2021-633566	2021-02-09	EPI_ISL_2505237	Expert
hCoV-19/USA/NY-PRL-2021_0808_00A23/2021-702124	2021-08-05	EPI_ISL_3394345
hCoV-19/Japan/IC-1544/2021-863920	2021-07-11	EPI_ISL_3076642
hCoV-19/England/20168037604/2020-736559	2020-02-16	EPI_ISL_466615
hCoV-19/USA/FL-CDC-ASC210033643/2021-115711	2021-04-26	EPI_ISL_2089849
hCoV-19/England/ALDP-191F5B8/2021-420337	2021-07-12	EPI_ISL_3013417
hCoV-19/Netherlands/ZH-RIVM-12143/2021-21088	2021-02-04	EPI_ISL_1014170
hCoV-19/USA/CA-CDC-STM-000027569/2021-378792	2021-02-28	EPI_ISL_1297959	Centers
hCoV-19/Denmark/DCGC-21022/2020-487693	2020-12-21	EPI_ISL_759508
hCoV-19/USA/NJ-CDC-LC0046993/2021-291708	2021-04-15	EPI_ISL_1800948
hCoV-19/England/ALDP-8D6205/2020-122287	2020-06-24	EPI_ISL_557008
hCoV-19/Canada/QC-1nDJXQ-2101601940A/2021-367297	2021-01-16	EPI_ISL_2386082
hCoV-19/England/MILK-9A564E/2020-564130	2020-09-03	EPI_ISL_550155
hCoV-19/Brazil/LACEN-BA366/2021-783762	2021-03-29	EPI_ISL_3255195
hCoV-19/Japan/PG-30565/2021-363174	2021-03-18	EPI_ISL_1929678
hCoV-19/England/ALDP-156A840/2021-672290	2021-05-07	EPI_ISL_2120505
hCoV-19/USA/PA-CDC-QDX21606267/2021-554903	2021-01-31	EPI_ISL_1086640
hCoV-19/England/ALDP-18B738C/2021-595461	2021-07-06	EPI_ISL_2960925
hCoV-19/Iran/NIV-P1-Q100/2020-834183	2020-03-10	EPI_ISL_637100
hCoV-19/Denmark/DCGC-149948/2021-85662	2021-08-09	EPI_ISL_3418025
hCoV-19/USA/NY-PRL-2021_0405_00I23/2021-94321	2021-03-30	EPI_ISL_1543100
hCoV-19/England/ALDP-168A4BE/2021-411152	2021-06-02	EPI_ISL_2569641
hCoV-19/Switzerland/ZH-ETHZ-461135/2021-550381	2021-01-20	EPI_ISL_1003378
hCoV-19/England/CAMC-B7AD87/2020-45331	2020-11-13	EPI_ISL_741175
hCoV-19/Japan/PG-18986/2020-728922	2020-12-16	EPI_ISL_1127821
hCoV-19/France/HDF-P234-21086C2892/2021-2623	2021-02-00	EPI_ISL_1323595
hCoV-19/USA/FL-CDC-STM-000014628/2021-643491	2021-02-12	EPI_ISL_1262428	Centers
hCoV-19/USA/KS-CDC-ASC210063834/2021-761351	2021-05-14	EPI_ISL_2280749
hCoV-19/USA/AZ-CDC-ASC210160691/2021-81200	2021-07-19	EPI_ISL_3324331
hCoV-19/Germany/SL-RKI-I-024711/2021-729944	2021-02-05	EPI_ISL_1154884
hCoV-19/Canada/QC-1nMCY-S9153319/2021-19270	2021-01-15	EPI_ISL_2823586
hCoV-19/England/OXON-F482AD/2020-53348	2020-12-29	EPI_ISL_951010
hCoV-19/Japan/PG-0538/2020-648812	2020-04-00	EPI_ISL_480195
hCoV-19/USA/TX-HMH-MCoV-10391/2020-135402	2020-07-08	EPI_ISL_789255
hCoV-19/England/PHEC-307DE1/2021-635897	2021-00-00	EPI_ISL_2741297
hCoV-19/Portugal/PT12724/2021-692467	2021-07-13	EPI_ISL_3204627	Instituto
hCoV-19/Netherlands/ZH-EMC-1895/2021-267190	2021-01-22	EPI_ISL_1311819
hCoV-19/England/ALDP-1A7135F/2021-784746	2021-07-29	EPI_ISL_3287021
hCoV-19/England/QEUH-B9FDB9/2020-574350	2020-11-18	EPI_ISL_721164
hCoV-19/Turkey/HSGM-FS40/2021-85209	2021-08-05	EPI_ISL_3402406
hCoV-19/Singapore/1477/2021-411354	2021-06-05	EPI_ISL_2621902
hCoV-19/Scotland/QEUH-16060D4/2021-852250	2021-06-01	EPI_ISL_2554920
hCoV-19/England/MILK-19F3857/2021-74197	2021-07-22	EPI_ISL_3174083
hCoV-19/Japan/PG-14960/2020-316075	2020-11-30	EPI_ISL_892890
hCoV-19/Canada/ON-PHL-20-80740/2020-670306	2020-04-00	EPI_ISL_925576
hCoV-19/Luxembourg/LNS2696567/2020-398395	2020-11-12	EPI_ISL_740171
hCoV-19/England/MILK-1A400CB/2021-78719	2021-07-27	EPI_ISL_3283679
hCoV-19/USA/AZ-TG271882/2020-469972	2020-03-20	EPI_ISL_426544
hCoV-19/England/ALDP-1730717/2021-853908	2021-06-15	EPI_ISL_2703688
hCoV-19/USA/NY-PRL-2021_0701_51I08/2020-813536	2020-10-15	EPI_ISL_2827690
hCoV-19/Canada/MB-NML-986/2020-142648	2020-03-18	EPI_ISL_979283
hCoV-19/England/MILK-1666DEA/2021-852338	2021-06-08	EPI_ISL_2553416
hCoV-19/USA/MA-CDC-QDX22292222/2021-25654	2021-02-21	EPI_ISL_1220628
hCoV-19/England/ALDP-17FF6EA/2021-503898	2021-06-27	EPI_ISL_2851660
hCoV-19/Italy/CAM-TIGEM-1446/2020-493068	2020-12-17	EPI_ISL_900625	Italy
hCoV-19/Netherlands/NB-EMC-593/2020-52173	2020-10-21	EPI_ISL_904442
hCoV-19/Denmark/DCGC-124577/2021-63717	2021-07-05	EPI_ISL_2863568
hCoV-19/Brazil/SP-HIAE-ID533/2021-78197	2021-06-23	EPI_ISL_3267996
hCoV-19/Wales/PHWC-PYSZFA/2021-608909	2021-07-21	EPI_ISL_3297867
hCoV-19/England/BRBR-1B409A1/2021-87246	2021-08-08	EPI_ISL_3442963
hCoV-19/Denmark/DCGC-23517/2020-135721	2020-12-21	EPI_ISL_793803
hCoV-19/England/MILK-1796384/2021-678864	2021-06-22	EPI_ISL_2782139
hCoV-19/USA/OR-OHSU-11988/2021-19479	2021-05-24	EPI_ISL_2838858
hCoV-19/Ireland/MH-NVRL-S21IRL00129473/2021-348623	2021-07-24	EPI_ISL_3374849
hCoV-19/England/MILK-1A8E0A3/2021-168698	2021-07-31	EPI_ISL_3311839
hCoV-19/England/ALDP-17A672B/2021-60668	2021-06-22	EPI_ISL_2766100
hCoV-19/Denmark/DCGC-127724/2021-154273	2021-07-12	EPI_ISL_2972734
hCoV-19/Scotland/QEUH-17857F5/2021-502674	2021-06-22	EPI_ISL_2809837
hCoV-19/Japan/PG-25309/2020-710027	2020-11-22	EPI_ISL_1427810
hCoV-19/Chile/LR-90766/2021-455618	2021-05-06	EPI_ISL_2391463
hCoV-19/USA/NJ-CDC-2-4194892/2020-26769	2020-12-30	EPI_ISL_1711801
hCoV-19/Switzerland/BS-UHB-42201769/2020-209721	2020-03-21	EPI_ISL_528310
hCoV-19/USA/CA-QDX-2047/2020-214247	2020-03-19	EPI_ISL_604320
hCoV-19/USA/TX-HMH-MCoV-34623/2020-277185	2020-11-26	EPI_ISL_2215476
hCoV-19/Germany/TH-RKI-I-024258/2021-376992	2021-02-17	EPI_ISL_1154430
hCoV-19/Wales/PHWC-2C6B1/2020-294144	2020-03-31	EPI_ISL_445895
hCoV-19/USA/ME-CDC-2-3880509/2021-731418	2021-01-15	EPI_ISL_1094677
hCoV-19/England/ALDP-17A6864/2021-60524	2021-06-22	EPI_ISL_2766062
hCoV-19/USA/NY-PRL-2021_03_25_00C01/2021-356431	2021-03-23	EPI_ISL_1385606
hCoV-19/England/PLYM-1A7CC0E/2021-169653	2021-07-29	EPI_ISL_3314742
hCoV-19/England/BRBR-182E5D5/2021-858723	2021-06-30	EPI_ISL_2916767
hCoV-19/USA/CA-CDPH-2000004991/2020-292867	2020-12-30	EPI_ISL_3067140
hCoV-19/Denmark/DCGC-19158/2020-45708	2020-12-07	EPI_ISL_748297
hCoV-19/Wales/PHWC-4ABB99/2020-666447	2020-12-20	EPI_ISL_823461
hCoV-19/Australia/VIC12799/2020-128814	2020-07-29	EPI_ISL_640594
hCoV-19/USA/NV-CDC-QDX26400774/2021-509105	2021-06-30	EPI_ISL_3018593
hCoV-19/Italy/LOM-UniSR4/2020-270293	2020-04-27	EPI_ISL_1499593
hCoV-19/Finland/10524/2021-425390	2021-07-13	EPI_ISL_3135505
hCoV-19/England/QEUH-18903C5/2021-858932	2021-07-05	EPI_ISL_2909297
hCoV-19/Brazil/AL-FIOCRUZ-8944/2021-458468	2021-02-11	EPI_ISL_2645695
hCoV-19/Portugal/PT0128/2020-824229	2020-03-23	EPI_ISL_453844	Instituto
hCoV-19/England/MILK-19E8BB6/2021-338529	2021-07-23	EPI_ISL_3172264
hCoV-19/env/USA/CA-SEARCH-36147/2021-429349	2021-01-15	EPI_ISL_3231700
hCoV-19/Wales/PHWC-PY3RIR/2021-79966	2021-07-26	EPI_ISL_3294001
hCoV-19/Scotland/EDB3360/2020-649064	2020-04-09	EPI_ISL_487708
hCoV-19/Netherlands/UT-RIVM-20995/2020-577307	2020-12-22	EPI_ISL_791014
hCoV-19/Brazil/SP-1909/2021-531643	2021-02-11	EPI_ISL_1303532
hCoV-19/Scotland/QEUH-9C8830/2020-477558	2020-09-15	EPI_ISL_576024
hCoV-19/USA/TX-HMH-MCoV-32602/2021-718099	2021-03-12	EPI_ISL_2191236
hCoV-19/USA/NY-Wadsworth-21020870-01/2021-1006	2021-02-04	EPI_ISL_1228567
hCoV-19/Japan/PG-25695/2021-798498	2021-01-03	EPI_ISL_1428035
hCoV-19/Denmark/DCGC-33754/2021-580023	2021-01-11	EPI_ISL_870764
hCoV-19/USA/IL-CDC-LC0048346/2021-27071	2021-04-15	EPI_ISL_1801687
hCoV-19/England/SHEF-CC158/2020-825725	2020-04-27	EPI_ISL_490623
hCoV-19/England/ALDP-AC5E6D/2020-216290	2020-10-14	EPI_ISL_631133
hCoV-19/England/SHEF-CF39B/2020-559887	2020-04-30	EPI_ISL_462069
hCoV-19/England/CAMC-B1FB8A/2020-393560	2020-11-02	EPI_ISL_647568
hCoV-19/England/QEUH-9C7C62/2020-35906	2020-09-11	EPI_ISL_567179
hCoV-19/Japan/PG-18229/2021-817109	2021-01-07	EPI_ISL_1132051
hCoV-19/USA/TX-HMH-MCoV-19697/2020-135298	2020-11-23	EPI_ISL_784051
hCoV-19/USA/ND-CDC-2-4451168/2021-436957	2021-05-14	EPI_ISL_3355032
hCoV-19/USA/CA-SEARCH-12185/2020-626491	2020-12-28	EPI_ISL_1814815
hCoV-19/Portugal/PT8113/2021-15015	2021-02-04	EPI_ISL_2445687	Instituto
hCoV-19/USA/WA-S8525/2021-635639	2021-05-15	EPI_ISL_2714941
hCoV-19/England/MILK-B8C0C5/2020-306786	2020-11-13	EPI_ISL_674494
hCoV-19/Portugal/PT0927/2020-31855	2020-04-26	EPI_ISL_511184
hCoV-19/Turkey/HSGM-1267/2021-621129	2021-01-13	EPI_ISL_1379946
hCoV-19/Mexico/BCN-InDRE_FB21582_S5058/2021-342555	2021-07-08	EPI_ISL_3265554
hCoV-19/Japan/PG-16422/2020-464173	2020-12-17	EPI_ISL_1128425
hCoV-19/Turkey/HSGM-B11193/2021-717599	2021-04-28	EPI_ISL_2158058
hCoV-19/Scotland/QEUH-9DC0E6/2020-124404	2020-09-22	EPI_ISL_575365
hCoV-19/USA/NM-DOH-2020126147/2020-754862	2020-06-15	EPI_ISL_831914
hCoV-19/England/QEUH-1957AA6/2021-686395	2021-07-15	EPI_ISL_3051255
hCoV-19/Japan/PG-24331/2021-270068	2021-02-06	EPI_ISL_1472224
hCoV-19/Canada/BC-BCCDC-25051/2021-104464	2021-03-02	EPI_ISL_2522321
hCoV-19/Brazil/SP-FIOCRUZ-35434/2021-283547	2021-05-18	EPI_ISL_2790168
hCoV-19/Wales/PHWC-485861/2020-216049	2020-10-20	EPI_ISL_628228
hCoV-19/Australia/SA0146/2020-824202	2020-04-10	EPI_ISL_451144
hCoV-19/Turkey/HSGM-FS2004/2021-526496	2021-08-06	EPI_ISL_3405011
hCoV-19/England/PLYM-1A8229A/2021-700334	2021-07-30	EPI_ISL_3367247
hCoV-19/England/PLYM-18DC72B/2021-331862	2021-07-10	EPI_ISL_2998018
hCoV-19/England/MILK-A7A83C/2020-214572	2020-10-15	EPI_ISL_606527
hCoV-19/USA/NY-CDC-QDX21712066/2021-819694	2021-02-04	EPI_ISL_1088220
hCoV-19/England/PLYM-1A92FFA/2021-435601	2021-07-31	EPI_ISL_3359576
hCoV-19/Spain/AR-ISCIII-211699/2021-623329	2021-02-17	EPI_ISL_1510050
hCoV-19/USA/NV-NSPHL-357282/2021-642575	2021-04-13	EPI_ISL_2992006
hCoV-19/Singapore/2647/2021-867978	2021-07-28	EPI_ISL_3188675
hCoV-19/Romania/B-93901/2021-530919	2021-01-04	EPI_ISL_1258453
hCoV-19/England/ALDP-95C8B9/2020-387168	2020-06-21	EPI_ISL_554876
hCoV-19/Netherlands/NH-RIVM-49205/2021-172566	2021-07-25	EPI_ISL_3389862
hCoV-19/Japan/PG-32583/2021-804329	2021-03-15	EPI_ISL_1932755
hCoV-19/Japan/PG-12144/2020-228359	2020-11-16	EPI_ISL_898975
hCoV-19/Japan/PG-11298/2020-846165	2020-11-02	EPI_ISL_898162
hCoV-19/USA/MA-MASPHL-00664/2020-43144	2020-05-18	EPI_ISL_692972
hCoV-19/Turkey/HSGM-B19287/2021-609135	2021-07-08	EPI_ISL_3316334
hCoV-19/England/ALDP-101B1EE/2021-403756	2021-01-14	EPI_ISL_879856
hCoV-19/USA/TX-HMH-MCoV-30693/2021-620064	2021-03-01	EPI_ISL_1305240
hCoV-19/England/NORT-1B85EA1/2021-374708	2021-01-05	EPI_ISL_1051054
hCoV-19/Switzerland/GE-32977061/2021-669638	2021-01-15	EPI_ISL_897783
hCoV-19/Mexico/CMX-InDRE_FD50001_S2109/2021-719152	2021-04-12	EPI_ISL_2296081
hCoV-19/England/HSLL-1663275/2021-810433	2021-06-08	EPI_ISL_2537694
hCoV-19/England/PLYM-1658C2A/2021-234694	2021-06-08	EPI_ISL_2570469
hCoV-19/Sweden/21-53201/2021-716957	2021-04-27	EPI_ISL_2099089
hCoV-19/Ireland/MH-NVRL-ec86IRL22263/2021-355876	2021-02-21	EPI_ISL_1358192
hCoV-19/England/BRIS-1853A32/2020-737189	2020-04-16	EPI_ISL_492308
hCoV-19/Denmark/DCGC-11937/2020-395251	2020-10-12	EPI_ISL_670684
hCoV-19/Mexico/YUC-InDRE_FB19016_S4705/2021-468943	2021-06-23	EPI_ISL_3033530
hCoV-19/England/ALDP-161AB09/2021-675079	2021-06-02	EPI_ISL_2516219
hCoV-19/England/20179043504/2020-298128	2020-04-25	EPI_ISL_527345
hCoV-19/France/HDF-P045-21301C6806/2021-614636	2021-07-26	EPI_ISL_3403391
hCoV-19/Netherlands/NB-RIVM-20666/2021-358049	2021-03-14	EPI_ISL_1457595
hCoV-19/Netherlands/DR-RIVM-21958/2021-711687	2021-03-18	EPI_ISL_1521250
hCoV-19/England/BRBR-1A82E3C/2021-347520	2021-07-30	EPI_ISL_3367190
hCoV-19/England/ALDP-17AC910/2021-502089	2021-06-22	EPI_ISL_2780139
hCoV-19/India/DL-NCDC-230960/2021-144837	2021-04-07	EPI_ISL_2461193
hCoV-19/USA/MA-UMASSMED-P006A01/2021-350156	2021-03-11	EPI_ISL_3410608
hCoV-19/USA/FL-CDC-STM-000040875/2021-291570	2021-03-19	EPI_ISL_1694655	Centers
hCoV-19/USA/MO-MSPHL-000157/2020-620860	2020-07-21	EPI_ISL_1362706
hCoV-19/Turkey/HSGM-D422/2021-553888	2021-02-16	EPI_ISL_1170098
hCoV-19/Netherlands/NB-RIVM-41999/2021-239190	2021-06-22	EPI_ISL_2863289
hCoV-19/England/PLYM-1809D6F/2021-327426	2021-06-29	EPI_ISL_2847907
hCoV-19/Denmark/DCGC-43986/2021-21358	2021-02-01	EPI_ISL_1024364
hCoV-19/England/MILK-B96C97/2020-306858	2020-11-13	EPI_ISL_675036
hCoV-19/USA/CA-CDPH-2000027550/2021-195222	2021-01-17	EPI_ISL_2782714
hCoV-19/India/MH-ICMR-NIV-INSACOG-GSEQ-3476/2021-410973	2021-05-07	EPI_ISL_2546798
hCoV-19/England/MILK-ACC3B2/2020-745580	2020-10-21	EPI_ISL_629285
hCoV-19/Canada/MB-NML-5645/2020-619285	2020-12-02	EPI_ISL_1258276
hCoV-19/Singapore/2189/2021-863710	2021-07-19	EPI_ISL_3087338
hCoV-19/USA/CA-CDC-LC0045224/2021-291790	2021-04-09	EPI_ISL_1799168
hCoV-19/Brazil/SP-IB_110239/2021-720916	2021-05-09	EPI_ISL_2445395
hCoV-19/Denmark/DCGC-130227/2021-509181	2021-07-13	EPI_ISL_3029037
hCoV-19/Wales/PHWC-PYPKJO/2021-508314	2021-07-04	EPI_ISL_3004940
hCoV-19/USA/AZ-GD-SID-21053157374/2021-457556	2021-05-31	EPI_ISL_2537241
hCoV-19/USA/KS-KHEL-0090/2021-493587	2021-01-22	EPI_ISL_914874
hCoV-19/Wales/ALDP-10B6B6F/2021-672135	2021-01-16	EPI_ISL_994568
hCoV-19/England/QEUH-17E2FB2/2021-327715	2021-06-28	EPI_ISL_2852239
hCoV-19/USA/TX-DSHS-3365/2021-88955	2021-02-03	EPI_ISL_1219989
hCoV-19/Peru/LIM-UPCH-0286/2020-754474	2020-12-12	EPI_ISL_812448
hCoV-19/Denmark/DCGC-5463/2020-303545	2020-09-21	EPI_ISL_620788
hCoV-19/Israel/CVL-1313/2020-176907	2020-12-28	EPI_ISL_1210025
hCoV-19/England/CAMC-BC1BD2/2020-661716	2020-11-22	EPI_ISL_705160
hCoV-19/USA/MN-CDC-IBX070139199379/2021-821589	2021-04-13	EPI_ISL_2014596
hCoV-19/USA/CA-CDC-STM-000039377/2021-732127	2021-03-20	EPI_ISL_1512652	Centers
hCoV-19/USA/CA-CDC-QDX21525859/2021-290228	2021-01-24	EPI_ISL_1086523
hCoV-19/Slovakia/CeMM3324/2020-88339	2020-12-22	EPI_ISL_1180677
hCoV-19/Wales/PHWC-47DEE2/2020-390094	2020-10-12	EPI_ISL_595378
hCoV-19/Germany/HE-RKI-I-018339/2021-376760	2021-02-15	EPI_ISL_1148501
hCoV-19/England/ALDP-172968D/2021-853711	2021-06-17	EPI_ISL_2702562
hCoV-19/Switzerland/BS-ETHZ-33553573/2021-432758	2021-07-21	EPI_ISL_3296284
hCoV-19/Australia/VIC14048/2020-387829	2020-08-20	EPI_ISL_563946
hCoV-19/Turkey/HSGM-GF15717/2021-879021	2021-08-04	EPI_ISL_3401169
hCoV-19/England/ALDP-B1C75C/2020-18463	2020-11-01	EPI_ISL_2731791
hCoV-19/England/ALDP-19FDDE5/2021-515335	2021-07-23	EPI_ISL_3173380
hCoV-19/USA/TX-HMH-MCoV-9150/2020-47454	2020-07-02	EPI_ISL_780971
hCoV-19/Spain/NC-CHN-01002700/2020-275989	2020-12-10	EPI_ISL_2132917
hCoV-19/USA/WA-CDC-UW21062213313/2021-149402	2021-06-22	EPI_ISL_2803064
hCoV-19/Japan/PG-2115/2020-130906	2020-05-09	EPI_ISL_685720
hCoV-19/England/TFCI-26FA322/2020-754620	2020-04-23	EPI_ISL_816786
hCoV-19/Netherlands/UT-RIVM-16630/2021-354962	2021-03-01	EPI_ISL_1289231
hCoV-19/England/NORW-13EBDA4/2021-332127	2021-07-11	EPI_ISL_3002654
hCoV-19/Italy/CAM-TIGEM-2615/2021-286760	2021-00-00	EPI_ISL_1061331
hCoV-19/Italy/EMR-246931-003-01/2021-343171	2021-07-20	EPI_ISL_3266405
hCoV-19/Japan/PG-20274/2021-728943	2021-01-17	EPI_ISL_1124786
hCoV-19/Denmark/DCGC-7372/2020-392248	2020-10-12	EPI_ISL_619028
hCoV-19/Scotland/EDB6164/2020-648807	2020-05-15	EPI_ISL_473896
hCoV-19/England/BRIS-132DA3/2020-297404	2020-06-16	EPI_ISL_511966
hCoV-19/Peru/LIM-UPCH-0068/2020-739622	2020-06-18	EPI_ISL_540951
hCoV-19/USA/FL-Path-Saliva-1040/2021-113100	2021-04-00	EPI_ISL_2991363
hCoV-19/Japan/PG-13002/2020-845710	2020-11-26	EPI_ISL_897414
hCoV-19/Wales/PHWC-PY9QSC/2021-350994	2021-08-04	EPI_ISL_3424905
hCoV-19/England/PLYM-1790A58/2021-413238	2021-06-23	EPI_ISL_2729969
hCoV-19/USA/CA-CDC-FG-047008/2021-340501	2021-07-21	EPI_ISL_3211998
hCoV-19/Canada/QC_AH2/2020-736310	2020-04-13	EPI_ISL_463914
hCoV-19/Singapore/3001/2021-783968	2021-07-29	EPI_ISL_3262040
hCoV-19/Netherlands/NB-MVD-CWGS2101536/2021-248967	2021-07-18	EPI_ISL_3136536	Microvida	Verweij	Netherlands
hCoV-19/USA/TX-HMH-3064/2020-563167	2020-06-10	EPI_ISL_543969
hCoV-19/USA/CA-CDPH-2000035999/2021-636579	2021-02-02	EPI_ISL_2783145
hCoV-19/England/HSLL-17818E7/2021-148290	2021-06-22	EPI_ISL_2717217
hCoV-19/Denmark/DCGC-122598/2021-150184	2021-06-28	EPI_ISL_2819291
hCoV-19/Denmark/DCGC-24878/2020-47748	2020-12-28	EPI_ISL_795787
hCoV-19/England/MILK-B55DDD/2020-658997	2020-11-06	EPI_ISL_658184
hCoV-19/USA/WA-S250/2020-557822	2020-03-03	EPI_ISL_430288
hCoV-19/USA/VA-CDC-LC0038785/2021-379758	2021-03-29	EPI_ISL_1695029
hCoV-19/Ecuador/NIC-INSPI-341093/2021-607563	2021-07-16	EPI_ISL_3274477
hCoV-19/Denmark/DCGC-145620/2021-343888	2021-08-02	EPI_ISL_3280458
hCoV-19/Israel/130711082/2020-735474	2020-04-20	EPI_ISL_447456
hCoV-19/England/PLYM-1AAEB9D/2021-786608	2021-08-02	EPI_ISL_3309474
hCoV-19/England/ALDP-162539A/2021-322002	2021-06-01	EPI_ISL_2485524
hCoV-19/Slovenia/94038/2020-546700	2020-09-15	EPI_ISL_2644344
hCoV-19/England/ALDP-1726A48/2021-412732	2021-06-15	EPI_ISL_2682667
hCoV-19/Canada/BC-BCCDC-26869/2021-545591	2021-02-24	EPI_ISL_2523479
hCoV-19/Spain/CT-HUVH-17956/2021-551593	2021-02-10	EPI_ISL_1080829
hCoV-19/England/ALDP-15A8DFC/2021-496399	2021-05-20	EPI_ISL_2346918
hCoV-19/USA/FL-CDC-LC0099247/2021-257330	2021-07-15	EPI_ISL_3329524
hCoV-19/USA/IL-CDC-LC0042210/2021-644382	2021-04-02	EPI_ISL_1682720
hCoV-19/England/ALDP-A85CC9/2020-479183	2020-10-17	EPI_ISL_610536
hCoV-19/England/QEUH-1801347/2021-415833	2021-06-29	EPI_ISL_2847079
hCoV-19/Wales/ALDP-CF14FB/2020-314845	2020-12-17	EPI_ISL_858909
hCoV-19/USA/NY-PRL-03_05_02F23/2021-442728	2021-03-03	EPI_ISL_1258757
hCoV-19/Finland/10564/2021-513642	2021-07-17	EPI_ISL_3135537
hCoV-19/England/ALDP-180C4D0/2021-415788	2021-06-27	EPI_ISL_2846027
hCoV-19/France/PDL-IPP13974/2021-811045	2021-03-19	EPI_ISL_2612628
hCoV-19/England/NORT-1BE27F2/2021-420021	2021-07-07	EPI_ISL_3002091
hCoV-19/Mexico/TAM-InDRE_FB13199_S1696/2021-450849	2021-04-02	EPI_ISL_1912944
hCoV-19/Sweden/SE00202111/2021-706524	2021-01-30	EPI_ISL_1199625
hCoV-19/USA/CA-Stanford-06_S35/2020-621160	2020-12-22	EPI_ISL_1379845
hCoV-19/England/MILK-158201D/2021-55018	2021-05-12	EPI_ISL_2199322
hCoV-19/England/QEUH-BCC278/2020-484861	2020-11-26	EPI_ISL_703993
hCoV-19/England/ALDP-1654884/2021-587771	2021-06-05	EPI_ISL_2567846
hCoV-19/Zimbabwe/ZW-42276/2020-88419	2020-12-30	EPI_ISL_1191947
hCoV-19/Uganda/UG337/2020-534606	2020-12-22	EPI_ISL_1469406
hCoV-19/England/CAMC-BC2AC5/2020-312855	2020-11-22	EPI_ISL_801029
hCoV-19/England/OXON-F45246/2020-402941	2020-12-22	EPI_ISL_840321
hCoV-19/USA/GA-CDC-MMB09497414/2021-792775	2021-07-28	EPI_ISL_3428602
hCoV-19/Denmark/DCGC-127299/2021-683910	2021-07-12	EPI_ISL_2971682
hCoV-19/USA/NY-Wadsworth-21020858-01/2021-279400	2021-02-09	EPI_ISL_2421214
hCoV-19/Brazil/SP-IB_100009/2021-10318	2021-02-27	EPI_ISL_1966066
hCoV-19/Germany/NW-KRO-1067/2020-284472	2020-06-16	EPI_ISL_2870700
hCoV-19/England/PLYM-1799943/2021-61927	2021-06-23	EPI_ISL_2813393
hCoV-19/England/ALDP-9B5D46/2020-388742	2020-08-28	EPI_ISL_572966
hCoV-19/England/ALDP-1600C6D/2021-57586	2021-05-30	EPI_ISL_2513535
hCoV-19/Canada/QC-1nIID-U11820972D/2021-636960	2021-01-18	EPI_ISL_2821356
hCoV-19/Chile/BI-211501/2020-708123	2020-10-14	EPI_ISL_1300474
hCoV-19/Spain/NC-CHN-01004152/2021-696044	2021-07-18	EPI_ISL_3265850
hCoV-19/USA/CA-CZB-14217/2020-575076	2020-11-10	EPI_ISL_738888
hCoV-19/Canada/ABPHL-11960/2021-629584	2021-03-24	EPI_ISL_2169570
hCoV-19/Australia/NSW2526/2020-474488	2020-07-11	EPI_ISL_527036
hCoV-19/Spain/PV-IBV-2086/2020-471690	2020-04-10	EPI_ISL_468910
hCoV-19/Japan/PG-6796/2020-43352	2020-08-27	EPI_ISL_687905
hCoV-19/England/PHWC-PYFZ4O/2021-763876	2021-06-05	EPI_ISL_2520786
hCoV-19/Germany/HE-RKI-I-047809/2021-179449	2021-03-06	EPI_ISL_1355235
hCoV-19/USA/MI-CDC-STM-000045281/2021-379326	2021-03-26	EPI_ISL_1580757	Centers
hCoV-19/Mexico/NAY-IBT_IMSS_1848/2021-283834	2021-06-01	EPI_ISL_2801721
hCoV-19/Scotland/QEUH-18721A1/2021-505552	2021-07-04	EPI_ISL_2912712
hCoV-19/Latvia/582/2021-442080	2021-02-08	EPI_ISL_1219397	Latvian
hCoV-19/Mexico/SON-LANGEBIO_IMSS_1044/2021-458860	2021-05-28	EPI_ISL_2671703
hCoV-19/Japan/PG-4763/2020-749025	2020-08-07	EPI_ISL_689899
hCoV-19/Sweden/15298038P/2021-714594	2021-03-15	EPI_ISL_1810736
hCoV-19/USA/CA-CDC-STM-132/2020-312238	2020-12-30	EPI_ISL_802668	Genomics
hCoV-19/Switzerland/GE-33183056/2021-727518	2021-02-05	EPI_ISL_1040371
hCoV-19/Portugal/PT9667/2021-60778	2021-06-07	EPI_ISL_2796054	Instituto
hCoV-19/England/NORT-1BDAC94/2021-150359	2021-06-26	EPI_ISL_2816852
hCoV-19/USA/PA-MGEL-00440/2020-42770	2020-07-11	EPI_ISL_682021
hCoV-19/England/LIVE-A9AFC/2020-32380	2020-03-25	EPI_ISL_517322
hCoV-19/Denmark/DCGC-57256/2021-803251	2021-02-22	EPI_ISL_1865756
hCoV-19/Germany/un-RKI-I-100079/2021-626723	2021-04-05	EPI_ISL_1845827
hCoV-19/England/ALDP-1660427/2021-588349	2021-06-05	EPI_ISL_2640438
hCoV-19/England/MILK-1623AB5/2021-586904	2021-06-04	EPI_ISL_2485711
hCoV-19/Denmark/DCGC-48226/2020-23616	2020-11-30	EPI_ISL_1123899
hCoV-19/England/OXON-AF346/2020-647226	2020-03-17	EPI_ISL_448825
hCoV-19/England/ALDP-1A42A43/2021-870627	2021-07-26	EPI_ISL_3226862
hCoV-19/USA/LA-EVTL3412/2021-248209	2021-07-15	EPI_ISL_3115224
hCoV-19/Turkey/HSGM-B2804/2021-720509	2021-03-30	EPI_ISL_2403624
hCoV-19/England/QEUH-1A26F82/2021-162054	2021-07-26	EPI_ISL_3167248
hCoV-19/Switzerland/SZ-ETHZ-520247/2020-354480	2020-11-30	EPI_ISL_1260427
hCoV-19/USA/CA-SEARCH-14621/2021-449969	2021-01-16	EPI_ISL_1812455
hCoV-19/Serbia/Belgrade-C329421811/2020-141590	2020-11-18	EPI_ISL_955166
hCoV-19/England/MILK-15BE9E0/2021-673934	2021-05-25	EPI_ISL_2366378
hCoV-19/Poland/PL_P3608/2021-599764	2021-07-14	EPI_ISL_3098800
hCoV-19/Italy/TAA-1900632316/2021-434628	2021-07-23	EPI_ISL_3323211
hCoV-19/France/IDF-IPP17817/2021-785354	2021-07-20	EPI_ISL_3305896
hCoV-19/Argentina/INEI104230/2021-364382	2021-04-23	EPI_ISL_2140043
hCoV-19/USA/IL-LCH-0702/2021-433241	2021-07-30	EPI_ISL_3304342
hCoV-19/Turkey/HSGM-GF16258/2021-261322	2021-08-04	EPI_ISL_3400209
hCoV-19/Belgium/UMONS-CV2095874451/2021-713868	2021-04-01	EPI_ISL_1719853
hCoV-19/Armenia/UW-ARM50/2020-185522	2020-09-11	EPI_ISL_1854645
hCoV-19/Japan/PG-4679/2020-219658	2020-08-02	EPI_ISL_689816
hCoV-19/USA/AZ-CDC-QDX22553827/2021-820063	2021-03-01	EPI_ISL_1267477
hCoV-19/Portugal/PT12130/2021-421869	2021-07-12	EPI_ISL_3071604
hCoV-19/England/ALDP-194A174/2021-861894	2021-07-14	EPI_ISL_3027550
hCoV-19/England/LEED-2A985A/2020-298673	2020-04-13	EPI_ISL_538871
hCoV-19/Switzerland/SO-ETHZ-531471/2020-356001	2020-11-09	EPI_ISL_1361202
hCoV-19/Wales/PHWC-16DA02/2020-301118	2020-09-18	EPI_ISL_577478
hCoV-19/Scotland/QEUH-17C7C34/2021-414468	2021-06-25	EPI_ISL_2814495
hCoV-19/USA/NMDOH-2021074618/2021-532251	2021-03-01	EPI_ISL_1340895
hCoV-19/England/NORW-13D2CB2/2021-104573	2021-06-01	EPI_ISL_2519004
hCoV-19/England/QEUH-1179A79/2021-495714	2021-01-18	EPI_ISL_987532
hCoV-19/Denmark/DCGC-129083/2021-684633	2021-07-11	EPI_ISL_2993101
hCoV-19/England/203580248/2020-476787	2020-08-27	EPI_ISL_566071
hCoV-19/England/ALDP-10067A8/2021-315713	2021-01-12	EPI_ISL_874777
hCoV-19/Italy/VEN-IZSVe-21RS8049-6_VR/2021-434534	2021-07-26	EPI_ISL_3308899
hCoV-19/Turkey/HSGM-GF16319/2021-84940	2021-08-04	EPI_ISL_3400270
hCoV-19/USA/OR-CDC-ASC210158239/2021-345587	2021-07-16	EPI_ISL_3323823
hCoV-19/Denmark/DCGC-5627/2020-126945	2020-09-28	EPI_ISL_619914
hCoV-19/England/QEUH-E4B5C0/2021-136326	2021-01-03	EPI_ISL_811272
hCoV-19/USA/MD-MDH-0049/2020-384867	2020-04-21	EPI_ISL_509453
hCoV-19/USA/NM-DOH-2020308703/2020-566874	2020-08-24	EPI_ISL_602185
hCoV-19/Germany/NW-HHU-307/2020-215798	2020-10-05	EPI_ISL_631310
hCoV-19/England/MILK-A7CD95/2020-832224	2020-10-13	EPI_ISL_606498
hCoV-19/USA/IL-IDPH-JAC-C-001103/2020-799767	2020-05-11	EPI_ISL_1494234
hCoV-19/Switzerland/SZ-ETHZ-280242/2020-564575	2020-09-10	EPI_ISL_560482
hCoV-19/Germany/HB-RKI-I-050918/2021-4970	2021-03-15	EPI_ISL_1433364
hCoV-19/England/MILK-19F265E/2021-339504	2021-07-22	EPI_ISL_3201436
hCoV-19/Singapore/3325/2021-172324	2021-08-08	EPI_ISL_3387195
hCoV-19/Niger/M37/2020-460672	2020-12-04	EPI_ISL_2835634
hCoV-19/England/ALDP-1A1AB8D/2021-693624	2021-07-24	EPI_ISL_3224996
hCoV-19/England/NORT-1BDC56A/2021-682531	2021-06-29	EPI_ISL_2901876
hCoV-19/Scotland/QEUH-157C492/2021-143855	2021-05-10	EPI_ISL_2199853
hCoV-19/Denmark/DCGC-145257/2021-79162	2021-08-03	EPI_ISL_3280104
hCoV-19/USA/PA-MGEL-01904/2021-272723	2021-02-19	EPI_ISL_1732396
hCoV-19/England/20149008604/2020-824731	2020-03-30	EPI_ISL_466138
hCoV-19/Denmark/DCGC-15175/2020-397250	2020-11-23	EPI_ISL_713675
hCoV-19/USA/TX-HMH-MCoV-14884/2020-135479	2020-10-13	EPI_ISL_786368
hCoV-19/India/DL-NCDC-90967/2020-632742	2020-12-14	EPI_ISL_2459556
hCoV-19/Denmark/DCGC-7172/2020-745043	2020-10-12	EPI_ISL_619183
hCoV-19/Denmark/DCGC-129897/2021-244294	2021-07-15	EPI_ISL_3028736
hCoV-19/Sweden/SE1410241818/2021-720595	2021-02-03	EPI_ISL_2409895
hCoV-19/USA/TX-HMH-MCoV-14591/2020-753309	2020-10-11	EPI_ISL_787876
hCoV-19/Peru/LOR-INS-580/2021-463813	2021-01-04	EPI_ISL_1111472
hCoV-19/Indonesia/JK-GSILab-632833/2021-613868	2021-07-29	EPI_ISL_3385415
hCoV-19/USA/WA-CDC-UW21070673367/2021-595774	2021-07-06	EPI_ISL_2967650
hCoV-19/Portugal/PT13012/2021-79476	2021-07-24	EPI_ISL_3306911
hCoV-19/Australia/VIC6299/2020-650439	2020-07-23	EPI_ISL_518287
hCoV-19/England/QEUH-C64815/2020-48959	2020-12-15	EPI_ISL_820481
hCoV-19/USA/CA-CDC-FG-051626/2021-256181	2021-07-28	EPI_ISL_3303110
hCoV-19/USA/NY-CDC-IBX149175068567/2021-454593	2021-05-13	EPI_ISL_2324145
hCoV-19/Denmark/DCGC-14112/2020-661706	2020-11-30	EPI_ISL_711238
hCoV-19/USA/UT-UPHL-210707168105/2021-504383	2021-06-19	EPI_ISL_2857600
hCoV-19/England/ALDP-156A29D/2021-496113	2021-05-07	EPI_ISL_2120624
hCoV-19/USA/UT-UPHL-2104398479/2021-809645	2021-03-30	EPI_ISL_2496544
hCoV-19/Belgium/UZA-UA-CV2252658884/2021-686680	2021-07-15	EPI_ISL_3065874
hCoV-19/Turkey/HSGM-GF14253/2021-84467	2021-08-02	EPI_ISL_3393073
hCoV-19/USA/NJ-CDC-ASC210034077/2021-733429	2021-04-25	EPI_ISL_2089763
hCoV-19/Australia/VIC5849/2020-650308	2020-07-21	EPI_ISL_518642
hCoV-19/Netherlands/DR-RIVM-12281/2021-21111	2021-01-26	EPI_ISL_1013833
hCoV-19/USA/TX-HMH-3179/2020-474746	2020-06-11	EPI_ISL_544053
hCoV-19/France/IDF-IPP18816/2021-347349	2021-07-20	EPI_ISL_3355889
hCoV-19/Sweden/SE00153304/2021-88571	2021-01-14	EPI_ISL_1192875
hCoV-19/Sweden/20384255P/2021-149006	2021-06-07	EPI_ISL_2793629
hCoV-19/USA/FL-CDC-LC0099134/2021-169229	2021-07-16	EPI_ISL_3329665
hCoV-19/Australia/QLDID941/2020-647205	2020-03-24	EPI_ISL_447594
hCoV-19/Denmark/DCGC-37581/2020-670397	2020-11-16	EPI_ISL_928722
hCoV-19/England/MILK-18F8E8E/2021-331173	2021-07-11	EPI_ISL_2995768
hCoV-19/Canada/QC-JUS-V6100643/2020-141727	2020-04-09	EPI_ISL_954472
hCoV-19/Finland/30M83/2020-30808	2020-03-30	EPI_ISL_481660
hCoV-19/England/ALDP-CBDE1B/2020-487740	2020-12-19	EPI_ISL_760802
hCoV-19/USA/CA-CDC-FG-045296/2021-75552	2021-07-20	EPI_ISL_3211283
hCoV-19/England/ALDP-19CBAAD/2021-247838	2021-07-21	EPI_ISL_3107497
hCoV-19/Australia/VIC8437/2020-476445	2020-07-28	EPI_ISL_565011
hCoV-19/England/QEUH-18BA50B/2021-197191	2021-07-08	EPI_ISL_2961464
hCoV-19/India/GJ-GBRC476/2020-623733	2020-12-16	EPI_ISL_1544128
hCoV-19/USA/MA-CDCBI-CRSP_3NGVUXZTIBXQPZIT/2021-822129	2021-04-22	EPI_ISL_1825479
hCoV-19/Germany/NI-RKI-I-032959/2021-265434	2021-02-24	EPI_ISL_1217178
hCoV-19/USA/FL-CDC-STM-000059743/2021-645099	2021-04-20	EPI_ISL_1991348	Centers
hCoV-19/Scotland/QEUH-181C76B/2021-328493	2021-06-30	EPI_ISL_2868162
hCoV-19/England/QEUH-16470AA/2021-57440	2021-06-06	EPI_ISL_2511130
hCoV-19/England/MILK-156C732/2021-672241	2021-05-05	EPI_ISL_2120214
hCoV-19/Switzerland/VS-ICH-2210747646/2021-434617	2021-07-22	EPI_ISL_3331742
hCoV-19/USA/CA-CDPH-2000025343/2021-513154	2021-01-14	EPI_ISL_3127572
hCoV-19/USA/WA-S49/2020-646416	2020-03-04	EPI_ISL_417102
hCoV-19/Denmark/DCGC-143112/2021-77329	2021-07-31	EPI_ISL_3251629
hCoV-19/England/ALDP-A6EEA2/2020-38285	2020-10-14	EPI_ISL_607041
hCoV-19/Sweden/1910256064/2021-630046	2021-02-08	EPI_ISL_2209548
hCoV-19/Taiwan/CGMH-CGU-56/2021-101007	2021-01-28	EPI_ISL_2249516
hCoV-19/Switzerland/BL-ETHZ-400094/2020-397601	2020-12-07	EPI_ISL_729139
hCoV-19/France/PAC-IHU-20186_Nova1/2021-175083	2021-07-00	EPI_ISL_3433280	MEPHI	Levasseur	France
hCoV-19/Sweden/20499979P/2021-690694	2021-07-05	EPI_ISL_3158351
hCoV-19/Italy/ABR-IZSGC-295904/2021-238652	2021-06-28	EPI_ISL_2840712
hCoV-19/Denmark/DCGC-61518/2020-803690	2020-12-07	EPI_ISL_1870089
hCoV-19/England/ALDP-DA221C/2020-754101	2020-12-30	EPI_ISL_797106
hCoV-19/USA/CA-CDPH-2000039206/2021-459858	2021-02-16	EPI_ISL_2778341
hCoV-19/France/ARA-CFD700000241303/2021-86258	2021-08-02	EPI_ISL_3425678
hCoV-19/USA/NJ-NYGC-NJ-BioR-800-QIAseq/2021-629163	2021-01-12	EPI_ISL_2152621
hCoV-19/USA/NY-PRL-2021_02_26_00L03/2021-112669	2021-02-23	EPI_ISL_1172210
hCoV-19/England/PLYM-1AF90C1/2021-348861	2021-08-05	EPI_ISL_3377592
hCoV-19/Netherlands/ZH-EMC-1205/2020-222930	2020-11-14	EPI_ISL_763278
hCoV-19/England/ALDP-A96366/2020-744511	2020-10-19	EPI_ISL_624610
hCoV-19/Germany/BY-RKI-I-192741/2021-341432	2021-07-22	EPI_ISL_3238181
hCoV-19/Wales/ALDP-188D282/2021-330009	2021-07-01	EPI_ISL_2936995
hCoV-19/Scotland/QEUH-B0F121/2020-40871	2020-11-02	EPI_ISL_649498
hCoV-19/USA/TX-HMH-MCoV-17913/2020-468	2020-11-15	EPI_ISL_1203624
hCoV-19/Denmark/DCGC-24386/2020-400443	2020-12-28	EPI_ISL_795508
hCoV-19/USA/OH-CDC-LC0042584/2021-556080	2021-04-05	EPI_ISL_1683510
hCoV-19/England/BRBR-1B5067A/2021-528990	2021-08-08	EPI_ISL_3439142
hCoV-19/Singapore/2227/2021-775466	2021-07-19	EPI_ISL_3087376
hCoV-19/USA/NY-PRL-2021_03_01_00E09/2021-377327	2021-02-26	EPI_ISL_1172427
hCoV-19/Spain/AN-ISCIII-201488/2020-206573	2020-03-04	EPI_ISL_455315
hCoV-19/USA/TX-HMH-MCoV-31376/2021-100383	2021-03-07	EPI_ISL_2189980
hCoV-19/England/ALDP-1AA4F6E/2021-788837	2021-08-01	EPI_ISL_3366593
hCoV-19/Indonesia/JA-EIJK-RSRM-059/2021-469365	2021-04-01	EPI_ISL_3071032
hCoV-19/Netherlands/ZH-RIVM-44887/2021-601774	2021-07-15	EPI_ISL_3136959
hCoV-19/USA/CA-QDX-1598/2020-654891	2020-03-18	EPI_ISL_603899
hCoV-19/Iceland/4067/2020-755231	2020-09-24	EPI_ISL_827763
hCoV-19/USA/MA-CDC-QDX26489239/2021-600604	2021-07-01	EPI_ISL_3114112
hCoV-19/USA/MD-MDH-3245/2021-685547	2021-07-09	EPI_ISL_3030715
hCoV-19/Japan/PG-28549/2021-181336	2021-03-01	EPI_ISL_1432732
hCoV-19/Netherlands/DR-RIVM-21675/2020-140463	2020-12-30	EPI_ISL_904767
hCoV-19/England/RAND-1561D77/2021-407766	2021-05-06	EPI_ISL_2092222
hCoV-19/Netherlands/NB-EMC-534/2021-228896	2021-01-01	EPI_ISL_904529
hCoV-19/Denmark/DCGC-127996/2021-419845	2021-07-13	EPI_ISL_2992187
hCoV-19/Ireland/KE-NVRL-73IRL13514/2020-124519	2020-09-16	EPI_ISL_578288
hCoV-19/England/MILK-9A6DC0/2020-299936	2020-09-03	EPI_ISL_550056
hCoV-19/England/BRBR-19ADA83/2021-69993	2021-07-19	EPI_ISL_3093914
hCoV-19/England/ALDP-1AE8A8B/2021-876181	2021-08-03	EPI_ISL_3336752
hCoV-19/Scotland/EDB774/2020-205330	2020-04-03	EPI_ISL_433241
hCoV-19/Scotland/QEUH-1A0794D/2021-251782	2021-07-24	EPI_ISL_3203935
hCoV-19/USA/WA-UW-22144/2020-741161	2020-08-06	EPI_ISL_570629
hCoV-19/Canada/QC-JUS-W420101399/2020-623619	2020-12-20	EPI_ISL_1523424
hCoV-19/Canada/Qc-L00292025/2020-91307	2020-09-23	EPI_ISL_1365751
hCoV-19/USA/UT-UPHL-210814239830/2021-617285	2021-07-20	EPI_ISL_3450197
hCoV-19/Spain/VC-IBV-98031262/2021-772507	2021-06-30	EPI_ISL_3008646
hCoV-19/India/GJ-GBRC560a/2021-448640	2021-01-12	EPI_ISL_1677797
hCoV-19/England/QEUH-183E2F9/2021-858435	2021-07-02	EPI_ISL_2913687
hCoV-19/England/MILK-158FCEF/2021-496467	2021-05-17	EPI_ISL_2236537
hCoV-19/Spain/VC-IBV-99016652/2021-141938	2021-01-25	EPI_ISL_961243
hCoV-19/Scotland/QEUH-17D94A0/2021-504275	2021-06-27	EPI_ISL_2852514
hCoV-19/Switzerland/BL-UHB-42203765/2020-32990	2020-03-23	EPI_ISL_528368
hCoV-19/USA/IN-CDC-ASC210155443/2021-869517	2021-07-02	EPI_ISL_3220371
hCoV-19/England/MILK-15C87DA/2021-850460	2021-05-27	EPI_ISL_2394904
hCoV-19/England/QEUH-9DBDA4/2020-831353	2020-09-21	EPI_ISL_601467
hCoV-19/India/MH-NEERI-CIA2626/2021-367813	2021-02-25	EPI_ISL_2441377
hCoV-19/England/MILK-1A9F7AA/2021-609779	2021-08-01	EPI_ISL_3314020
hCoV-19/USA/CA-CDC-LC0034673/2021-732174	2021-03-23	EPI_ISL_1515393
hCoV-19/Japan/PG-9938/2020-140297	2020-08-06	EPI_ISL_902647
hCoV-19/USA/OR-OHSU-8956/2021-317052	2021-01-01	EPI_ISL_905880
hCoV-19/Denmark/DCGC-81882/2020-97644	2020-12-28	EPI_ISL_1890524
hCoV-19/England/PHEC-Q307QE2A/2021-255827	2021-07-31	EPI_ISL_3292129
hCoV-19/France/ARA-HCL021133740201/2021-701234	2021-07-15	EPI_ISL_3382800
hCoV-19/Portugal/PT10806/2021-858616	2021-06-27	EPI_ISL_2895274	Instituto
hCoV-19/England/ALDP-A51640/2020-213824	2020-10-07	EPI_ISL_598101
hCoV-19/Germany/BE-RKI-I-190720/2021-866075	2021-07-21	EPI_ISL_3121757
hCoV-19/Finland/23MS5C3/2020-707234	2020-03-23	EPI_ISL_1240138
hCoV-19/England/PHEC-Q306Q887/2021-520724	2021-07-27	EPI_ISL_3291803
hCoV-19/USA/KS-KHEL-2781/2020-635621	2020-07-28	EPI_ISL_2716310
hCoV-19/Denmark/DCGC-11701/2020-307100	2020-10-26	EPI_ISL_671079
hCoV-19/England/LIVE-E1F1C1/2021-775347	2021-07-11	EPI_ISL_3077678
hCoV-19/England/QEUH-1938DEE/2021-597690	2021-07-14	EPI_ISL_3042642
hCoV-19/Germany/NW-RKI-I-010293/2020-553003	2020-09-18	EPI_ISL_1140418
hCoV-19/Wales/PHWC-PDYEB3/2021-174342	2021-08-04	EPI_ISL_3422900
hCoV-19/England/QEUH-17914C2/2021-413198	2021-06-23	EPI_ISL_2730392
hCoV-19/Japan/PG-4332/2020-43452	2020-07-20	EPI_ISL_692560
hCoV-19/Wales/PHWC-47D037/2020-36789	2020-10-09	EPI_ISL_586088
hCoV-19/Denmark/DCGC-9291/2020-306735	2020-11-16	EPI_ISL_668889
hCoV-19/Ireland/LK-NVRL-S21IRL51713/2021-154661	2021-07-07	EPI_ISL_2984252
hCoV-19/Uganda/UG017/2020-382737	2020-04-20	EPI_ISL_451199
hCoV-19/England/ALDP-1698D76/2021-676366	2021-06-08	EPI_ISL_2605646
hCoV-19/USA/NH-UW-5500796/2020-459907	2020-06-28	EPI_ISL_2773917
hCoV-19/England/PLYM-1878660/2021-505926	2021-07-05	EPI_ISL_2909002
hCoV-19/Denmark/DCGC-8529/2020-833373	2020-10-26	EPI_ISL_625922
hCoV-19/Denmark/DCGC-16713/2020-44286	2020-10-19	EPI_ISL_714425
hCoV-19/France/BRE-IPP03970/2021-287370	2021-01-15	EPI_ISL_1110438	National
hCoV-19/Scotland/EDB5993/2020-472546	2020-05-05	EPI_ISL_487872
hCoV-19/England/ALDP-9231B0/2020-564293	2020-06-24	EPI_ISL_553308
hCoV-19/USA/MN-MDH-6899/2021-275718	2021-04-20	EPI_ISL_2092813
hCoV-19/Brazil/SP-IB_102169/2021-543342	2021-04-27	EPI_ISL_2345209
hCoV-19/England/HSLL-1900EDD/2021-686432	2021-07-11	EPI_ISL_3043824
hCoV-19/England/QEUH-17C1FC8/2021-61235	2021-06-25	EPI_ISL_2780059
hCoV-19/Japan/PG-38394/2021-719552	2021-04-14	EPI_ISL_2327601
hCoV-19/Scotland/QEUH-169622E/2021-411980	2021-06-10	EPI_ISL_2640049
hCoV-19/Scotland/QEUH-1792582/2021-589684	2021-06-22	EPI_ISL_2730449
hCoV-19/England/ALDP-1826485/2021-857524	2021-06-28	EPI_ISL_2867261
hCoV-19/USA/OH-ODH-SC22333/2020-229875	2020-03-28	EPI_ISL_959385
hCoV-19/England/CAMC-14B5CD2/2021-623480	2021-04-01	EPI_ISL_1517938
hCoV-19/England/MILK-19CD522/2021-601287	2021-07-21	EPI_ISL_3126234
hCoV-19/England/ALDP-19C5C07/2021-423974	2021-07-16	EPI_ISL_3108240
hCoV-19/France/OCC-HCL021126510001/2021-424938	2021-07-03	EPI_ISL_3130397
hCoV-19/Wales/ALDP-C39916/2020-223131	2020-12-08	EPI_ISL_767161
hCoV-19/Japan/PG-0856/2020-395627	2020-04-11	EPI_ISL_684466
hCoV-19/Denmark/DCGC-134393/2021-687229	2021-07-20	EPI_ISL_3073250
hCoV-19/Denmark/DCGC-38506/2020-317716	2020-12-07	EPI_ISL_929647
hCoV-19/Sweden/4010269164/2021-9362	2021-03-31	EPI_ISL_1901928
hCoV-19/England/ALDP-167B0E9/2021-322450	2021-06-08	EPI_ISL_2554486
hCoV-19/England/QEUH-1A9564D/2021-786623	2021-07-30	EPI_ISL_3312522
hCoV-19/Brazil/SP-IB_123100/2021-877912	2021-07-27	EPI_ISL_3374347
hCoV-19/Nigeria/CV731/2021-816606	2021-01-02	EPI_ISL_1093470
hCoV-19/England/MILK-1AC97E3/2021-521586	2021-08-04	EPI_ISL_3311452
hCoV-19/England/QEUH-9FA01F/2020-37837	2020-09-27	EPI_ISL_595784
hCoV-19/England/ALDP-19C2FC5/2021-71354	2021-07-20	EPI_ISL_3124711
hCoV-19/Japan/PG-12156/2020-316497	2020-11-18	EPI_ISL_898987
hCoV-19/England/NORW-13E8B07/2021-770807	2021-07-03	EPI_ISL_2902813
hCoV-19/England/ALDP-A68707/2020-39925	2020-10-12	EPI_ISL_630495
hCoV-19/England/MILK-15C3696/2021-144178	2021-05-26	EPI_ISL_2395409
hCoV-19/France/GES-HMN-21072150533/2021-437048	2021-07-10	EPI_ISL_3391145
hCoV-19/USA/TX-CDC-MMB09251396/2021-334020	2021-06-26	EPI_ISL_3065044
hCoV-19/Germany/BY-RKI-I-191876/2021-253063	2021-07-24	EPI_ISL_3237426
hCoV-19/England/EXET-1368EA/2020-647671	2020-04-26	EPI_ISL_457239
hCoV-19/Denmark/DCGC-126925/2021-154442	2021-07-10	EPI_ISL_2964206
hCoV-19/USA/CA-CDC-STM-000010289/2021-466631	2021-02-07	EPI_ISL_1089069
hCoV-19/Scotland/QEUH-170DC9C/2021-412483	2021-06-16	EPI_ISL_2683219
hCoV-19/Italy/LAZ-IFO-07103225/2021-69351	2021-07-10	EPI_ISL_3068372
hCoV-19/Japan/PG-3563/2020-660789	2020-06-22	EPI_ISL_691819
hCoV-19/USA/NH-CDCBI-CRSP_RZA3ASMUQCIOSXDH/2021-292754	2021-04-30	EPI_ISL_1972007
hCoV-19/India/MH-ICMR-NIV-INSACOG-GSEQ-4863/2021-870638	2021-07-16	EPI_ISL_3244760
hCoV-19/Germany/BY-MVP-000006136/2021-497697	2021-05-24	EPI_ISL_2450323
hCoV-19/USA/WI-WSLH-211921/2021-445543	2021-03-02	EPI_ISL_1421180
hCoV-19/Scotland/CVR7014/2021-110852	2021-01-20	EPI_ISL_1104107
hCoV-19/Australia/QLD1056/2020-36141	2020-09-09	EPI_ISL_576141
hCoV-19/Denmark/DCGC-47949/2021-21868	2021-02-15	EPI_ISL_1067484
hCoV-19/Yunnan/YN-04/2021-150698	2021-07-04	EPI_ISL_2834002
hCoV-19/Canada/QC-1nIEOQ-7051611556/2021-813503	2021-01-18	EPI_ISL_2824628
hCoV-19/France/IDF-IPP19442/2021-172091	2021-07-27	EPI_ISL_3375597
hCoV-19/USA/NY-Wadsworth-21012312-01/2021-706887	2021-01-11	EPI_ISL_1227823
hCoV-19/USA/OH-CDC-IBX239287823696/2021-872656	2021-07-15	EPI_ISL_3299754
hCoV-19/Japan/PG-49906/2021-459745	2021-05-10	EPI_ISL_2762998
hCoV-19/England/QEUH-1A83572/2021-347487	2021-07-29	EPI_ISL_3367399
hCoV-19/Denmark/DCGC-130357/2021-68164	2021-07-15	EPI_ISL_3029158
hCoV-19/England/HSLL-1597ADB/2021-673235	2021-05-19	EPI_ISL_2253304
hCoV-19/Israel/CVL-888ngs/2020-315773	2020-12-30	EPI_ISL_889246
hCoV-19/France/OCC-122/2020-306816	2020-10-14	EPI_ISL_671967
hCoV-19/Brazil/PR-FIOCRUZ-10229/2020-371146	2020-06-12	EPI_ISL_2731464
hCoV-19/France/PAC-IHU-0522/2020-388675	2020-04-06	EPI_ISL_569570
hCoV-19/England/PLYM-1A7E98D/2021-81423	2021-07-30	EPI_ISL_3314713
hCoV-19/USA/OR-OHSU-0648/2020-209760	2020-06-16	EPI_ISL_525869
hCoV-19/Zambia/ZMB-39724/2020-813222	2020-07-27	EPI_ISL_2803537
hCoV-19/England/PLYM-180CFA2/2021-768526	2021-06-29	EPI_ISL_2846323
hCoV-19/England/ALDP-1783320/2021-589968	2021-06-19	EPI_ISL_2767482
hCoV-19/USA/NY-Wadsworth-21008484-01/2021-760164	2021-01-03	EPI_ISL_982437
hCoV-19/USA/FL-BPHL-0427/2020-473092	2020-03-21	EPI_ISL_495333
hCoV-19/Gabon/LPDG620/2021-347682	2021-03-25	EPI_ISL_3369750
hCoV-19/USA/TX-CDC-LC0104201/2021-345508	2021-07-08	EPI_ISL_3330679
hCoV-19/Denmark/DCGC-8995/2020-216008	2020-10-26	EPI_ISL_626170
hCoV-19/Finland/HEL-8-26_S345/2021-757685	2021-01-08	EPI_ISL_902902
hCoV-19/England/NORW-E96DE/2020-559413	2020-04-22	EPI_ISL_453612
hCoV-19/England/CAMC-B77B62/2020-129501	2020-11-12	EPI_ISL_661853
hCoV-19/England/MILK-A4667B/2020-37687	2020-10-05	EPI_ISL_598624
hCoV-19/Germany/BY-RKI-I-078607/2021-271815	2021-03-26	EPI_ISL_1643843
hCoV-19/England/ALDP-194D742/2021-862486	2021-07-14	EPI_ISL_3042628
hCoV-19/Denmark/DCGC-142537/2021-341927	2021-07-31	EPI_ISL_3241360
hCoV-19/USA/FL-BPHL-1068/2020-386415	2020-04-21	EPI_ISL_526554
hCoV-19/England/MILK-19F3013/2021-780041	2021-07-23	EPI_ISL_3173880
hCoV-19/England/QEUH-1602515/2021-411064	2021-06-01	EPI_ISL_2539734
hCoV-19/Argentina/INEI104822/2021-629319	2021-05-10	EPI_ISL_2158850
hCoV-19/USA/OR-OSPHL01582/2021-518802	2021-07-28	EPI_ISL_3262824
hCoV-19/Turkey/HSGM-FS3967/2021-173821	2021-08-07	EPI_ISL_3413375
hCoV-19/Netherlands/ZH-EMC-909/2020-662171	2020-11-03	EPI_ISL_722704
hCoV-19/Netherlands/LI-RIVM-20031/2020-44410	2020-11-26	EPI_ISL_723228
hCoV-19/USA/OR-OHSU-11557/2021-632818	2021-04-28	EPI_ISL_2462204
hCoV-19/England/MILK-1780781/2021-236419	2021-06-22	EPI_ISL_2717215
hCoV-19/Austria/CeMM0538/2020-119139	2020-04-07	EPI_ISL_475900
hCoV-19/England/MILK-12CAD51/2021-375424	2021-02-17	EPI_ISL_1082708
hCoV-19/France/PAC-IHU-11474_Illu1/2020-722478	2020-04-00	EPI_ISL_2596247
hCoV-19/England/MILK-17B2DA2/2021-502435	2021-06-24	EPI_ISL_2780497
hCoV-19/Brazil/SP-IB_111687/2021-721366	2021-05-24	EPI_ISL_2494036
hCoV-19/Italy/CAM-TIGEM-IZSM-COLLI-17622/2021-600052	2021-07-11	EPI_ISL_3092243	TIGEGrimaldi	Italy
hCoV-19/USA/FL-CDC-LC0099788/2021-874880	2021-07-14	EPI_ISL_3329837
hCoV-19/Germany/RP-RKI-I-061056/2021-535603	2021-03-27	EPI_ISL_1566552
hCoV-19/England/ALDP-17D4C34/2021-150047	2021-06-21	EPI_ISL_2805501
hCoV-19/USA/CA-CZB-23374/2021-550640	2021-01-15	EPI_ISL_1030336
hCoV-19/England/MILK-B0274A/2020-569989	2020-10-24	EPI_ISL_642856
hCoV-19/USA/OH-CDC-MMB09354662/2021-439661	2021-07-12	EPI_ISL_3427534
hCoV-19/Canada/BC-BCCDC-3179/2020-142323	2020-08-06	EPI_ISL_968497
hCoV-19/USA/OH-21AM-077CO03995/2021-455465	2021-03-18	EPI_ISL_2382755
hCoV-19/England/PLYM-195083A/2021-774306	2021-07-14	EPI_ISL_3042163
hCoV-19/Brazil/SP-765168-NBD23/2021-622650	2021-03-02	EPI_ISL_1445135
hCoV-19/Wales/PHWC-49B534/2020-398408	2020-11-15	EPI_ISL_742350
hCoV-19/USA/AL-CDC-ASC210106881/2021-545335	2021-06-03	EPI_ISL_2528350
hCoV-19/Denmark/DCGC-4906/2020-744571	2020-09-21	EPI_ISL_621444
hCoV-19/England/MILK-BA9A3D/2020-571871	2020-11-17	EPI_ISL_681373
hCoV-19/England/PLYM-1A5E5E9/2021-255098	2021-07-29	EPI_ISL_3281888
hCoV-19/USA/CA-SEARCH-17462/2020-714662	2020-11-18	EPI_ISL_1816899
hCoV-19/England/QEUH-1B1677D/2021-612959	2021-08-06	EPI_ISL_3381246
hCoV-19/USA/CA-CDC-ASC210114263/2021-434005	2021-07-13	EPI_ISL_3323321
hCoV-19/USA/NY-NYGC-2437-VTM2-JFWT577/2021-98799	2021-04-13	EPI_ISL_1971375
hCoV-19/England/ALDP-C49A01/2020-574001	2020-12-12	EPI_ISL_718712
hCoV-19/USA/CA-CDC-2-4451364/2021-56696	2021-05-16	EPI_ISL_2451893
hCoV-19/England/MILK-112DC8D/2021-405769	2021-01-20	EPI_ISL_932400
hCoV-19/USA/UT-UPHL-2105261357/2021-630760	2021-03-15	EPI_ISL_2291719
hCoV-19/England/CAMC-A5989D/2020-743217	2020-10-08	EPI_ISL_597102
hCoV-19/USA/CA-CDPH-2000028430/2021-112819	2021-01-19	EPI_ISL_2976806
hCoV-19/England/PLYM-180266B/2021-415302	2021-06-29	EPI_ISL_2829118
hCoV-19/Scotland/QEUH-16FCAA6/2021-765176	2021-06-15	EPI_ISL_2651883
hCoV-19/Canada/BC-BCCDC-53743/2021-722118	2021-03-19	EPI_ISL_2529407
hCoV-19/USA/FL-CDC-ASC210158839/2021-610791	2021-07-17	EPI_ISL_3324045
hCoV-19/England/MILK-17EA907/2021-856414	2021-06-28	EPI_ISL_2831960
hCoV-19/Japan/PG-41473/2021-631698	2021-04-22	EPI_ISL_2359537
hCoV-19/Brazil/CE-FIOCRUZ-00072/2021-158855	2021-01-07	EPI_ISL_3102214
hCoV-19/Finland/THL-202105779/2021-192324	2021-02-18	EPI_ISL_2505305
hCoV-19/USA/MN-CDC-ASC210155037/2021-163215	2021-06-29	EPI_ISL_3220411
hCoV-19/Italy/LAZ-IFO-07013144/2021-859107	2021-07-01	EPI_ISL_2923036
hCoV-19/Portugal/PT6879/2021-185553	2021-04-14	EPI_ISL_1854421
hCoV-19/England/201081129/2020-736375	2020-03-05	EPI_ISL_464475
hCoV-19/England/ALDP-1737AF9/2021-500639	2021-06-15	EPI_ISL_2701754
hCoV-19/France/IDF-APHP-HEGP-10-12-2137015357/2021-93817	2021-02-18	EPI_ISL_1501090
hCoV-19/USA/NJ-CDC-IBX395597013621/2021-732785	2021-04-09	EPI_ISL_1795497
hCoV-19/England/QEUH-192DC67/2021-201824	2021-07-14	EPI_ISL_3026944
hCoV-19/Portugal/PT10901/2021-593894	2021-06-27	EPI_ISL_2895369	Instituto
hCoV-19/Japan/20200409-129/2020-811809	2020-01-09	EPI_ISL_2671842
hCoV-19/USA/NY-SURV076/2020-823078	2020-03-05	EPI_ISL_436048
hCoV-19/France/PAC-IHU-11184_Illu1/2020-281243	2020-11-00	EPI_ISL_2595962
hCoV-19/England/QEUH-1ACDF50/2021-609778	2021-08-02	EPI_ISL_3310331
hCoV-19/England/NORW-13D9AB1/2021-410302	2021-06-01	EPI_ISL_2519809
hCoV-19/England/QEUH-16952E3/2021-499717	2021-06-10	EPI_ISL_2606871
hCoV-19/Scotland/QEUH-1781270/2021-589458	2021-06-22	EPI_ISL_2730903
hCoV-19/England/PLYM-1B1793A/2021-260779	2021-08-06	EPI_ISL_3377675
hCoV-19/Denmark/DCGC-23214/2020-312472	2020-12-28	EPI_ISL_793619
hCoV-19/Brazil/SP-2528/2021-272678	2021-04-05	EPI_ISL_1731589
hCoV-19/England/GSTT-201204GN1BC88/2020-808227	2020-11-28	EPI_ISL_2354656
hCoV-19/England/LEED-2A8563/2020-474775	2020-04-01	EPI_ISL_539171
hCoV-19/USA/TX-CDC-QDX26531448/2021-159183	2021-07-05	EPI_ISL_3114365
hCoV-19/Netherlands/GE-RIVM-21558/2021-94061	2021-03-24	EPI_ISL_1522146
hCoV-19/England/MILK-9E0B48/2020-390766	2020-09-21	EPI_ISL_601313
hCoV-19/Italy/LOM-651359_20210720073900/2021-776642	2021-07-20	EPI_ISL_3100521
hCoV-19/France/IDF-IPP11697/2021-100265	2021-05-07	EPI_ISL_2188479	National
hCoV-19/Canada/NS-NML-5522/2020-21805	2020-08-12	EPI_ISL_1055687
hCoV-19/USA/MI-MDHHS-SC22183/2020-655971	2020-10-06	EPI_ISL_614234
hCoV-19/USA/TX-HMH-MCoV-10218/2020-488241	2020-07-07	EPI_ISL_789374
hCoV-19/England/CAMB-1BA7C3/2020-482879	2020-11-15	EPI_ISL_664997
hCoV-19/Mexico/VER-IBT-IMSS-100/2021-619831	2021-02-10	EPI_ISL_1288311
hCoV-19/Switzerland/SH-ETHZ-431071/2020-669482	2020-12-29	EPI_ISL_899629
hCoV-19/Sweden/SE00233653/2021-706319	2021-02-09	EPI_ISL_1197857
hCoV-19/Denmark/DCGC-9665/2020-130053	2020-11-09	EPI_ISL_669097
hCoV-19/Australia/VIC5656/2020-32642	2020-07-17	EPI_ISL_518466
hCoV-19/USA/WI-UW-2254/2020-221346	2020-10-07	EPI_ISL_728023
hCoV-19/Germany/SN-RKI-I-186220/2021-330300	2021-06-29	EPI_ISL_2956388
hCoV-19/Denmark/DCGC-150246/2021-350187	2021-08-09	EPI_ISL_3418321
hCoV-19/Turkey/HSGM-GF2261/2021-519037	2021-07-15	EPI_ISL_3257151
hCoV-19/England/PLYM-17D3CBD/2021-414278	2021-06-27	EPI_ISL_2804116
hCoV-19/USA/CA-CDPH-2000005072/2020-645819	2020-12-29	EPI_ISL_3067197
hCoV-19/USA/OR-OSPHL01705/2021-173402	2021-08-04	EPI_ISL_3404392
hCoV-19/USA/FL-CDC-QDX26574488/2021-159307	2021-07-05	EPI_ISL_3114851
hCoV-19/Peru/LAM-INS-1098/2021-369195	2021-03-29	EPI_ISL_2536861
hCoV-19/Mexico/YUC_INER_IMSS_00774/2021-363979	2021-04-03	EPI_ISL_2091228
hCoV-19/USA/CA-SC210049/2021-316282	2021-01-19	EPI_ISL_902733
hCoV-19/Switzerland/BL-ETHZ-501414/2020-22867	2020-11-09	EPI_ISL_1119823
hCoV-19/Denmark/DCGC-146933/2021-788297	2021-08-03	EPI_ISL_3340465
hCoV-19/Japan/PG-26032/2021-357081	2021-01-13	EPI_ISL_1428268
hCoV-19/Germany/BW-RKI-I-188618/2021-156598	2021-06-28	EPI_ISL_3044817
hCoV-19/India/WB-1930500246458/2021-685624	2021-06-06	EPI_ISL_3019425
hCoV-19/Iceland/4918/2020-402147	2020-10-08	EPI_ISL_828606
hCoV-19/USA/NY-UB-00067/2020-285888	2020-04-10	EPI_ISL_1009325
hCoV-19/India/WB-1931300258712/2021-633389	2021-04-05	EPI_ISL_2503639
hCoV-19/Switzerland/BE-ETHZ-461031/2021-726627	2021-01-18	EPI_ISL_1003143
hCoV-19/Denmark/DCGC-136495/2021-600034	2021-07-21	EPI_ISL_3104316
hCoV-19/Wales/PHWC-47F150/2020-38482	2020-10-12	EPI_ISL_612635
hCoV-19/England/ALDP-178138C/2021-236375	2021-06-16	EPI_ISL_2717037
hCoV-19/Germany/SN-RKI-I-104015/2021-362105	2021-04-09	EPI_ISL_1848575
hCoV-19/Canada/BC-BCCDC-75622/2021-194018	2021-04-16	EPI_ISL_2655851
hCoV-19/Denmark/DCGC-17587/2020-310813	2020-12-14	EPI_ISL_751087
hCoV-19/England/ALDP-1915C44/2021-243882	2021-07-12	EPI_ISL_3013642
hCoV-19/Scotland/QEUH-17E6DD2/2021-415820	2021-06-28	EPI_ISL_2852176
hCoV-19/England/QEUH-1797CA6/2021-236388	2021-06-23	EPI_ISL_2729358
hCoV-19/Denmark/DCGC-72983/2021-803891	2021-03-08	EPI_ISL_1881554
hCoV-19/USA/CO-CDPHE-2100607593/2021-711921	2021-03-10	EPI_ISL_1540315
hCoV-19/Norway/5851/2021-620244	2021-03-08	EPI_ISL_1324001
hCoV-19/Denmark/DCGC-142599/2021-606711	2021-07-30	EPI_ISL_3241418
hCoV-19/England/PLYM-19DA73B/2021-160833	2021-07-22	EPI_ISL_3139525
hCoV-19/Slovenia/117227/2020-20069	2020-10-03	EPI_ISL_2886708
hCoV-19/France/PAC-IHU-12537_Nova1/2020-811476	2020-09-00	EPI_ISL_2660177
hCoV-19/England/MILK-1A6542E/2021-341714	2021-07-29	EPI_ISL_3248842
hCoV-19/India/AP-CCMB-BL333/2021-185504	2021-03-26	EPI_ISL_1838552
hCoV-19/USA/MO-CDC-QDX25806294/2021-864266	2021-06-10	EPI_ISL_3091769
hCoV-19/England/QEUH-18CFDFC/2021-242463	2021-07-08	EPI_ISL_2973313
hCoV-19/England/MILK-15F56F5/2021-762609	2021-05-31	EPI_ISL_2446998
hCoV-19/Wales/PHWC-PYNKD1/2021-270839	2021-02-23	EPI_ISL_1547040
hCoV-19/England/ALDP-108FC02/2021-756990	2021-01-17	EPI_ISL_885404
hCoV-19/Denmark/DCGC-15489/2020-221055	2020-11-23	EPI_ISL_713851
hCoV-19/England/BRBR-1850A9F/2021-417374	2021-07-02	EPI_ISL_2915615
hCoV-19/Israel/CVL-n4414/2020-746844	2020-03-12	EPI_ISL_649085
hCoV-19/USA/CA-SEARCH-11673/2021-8749	2021-02-22	EPI_ISL_1816475
hCoV-19/Italy/ABR-IZSGC-TE274189/2021-545835	2021-05-18	EPI_ISL_2549575	Virology	Delli
hCoV-19/USA/WA-CDC-QDX25806419/2021-70138	2021-06-10	EPI_ISL_3091592
hCoV-19/USA/UT-UPHL-210729404511/2021-871835	2021-04-12	EPI_ISL_3263048
hCoV-19/USA/GA-GPHL-0670/2021-340839	2021-07-20	EPI_ISL_3231818
hCoV-19/Malaysia/IMR_WC242591/2021-805168	2021-05-03	EPI_ISL_2090890
hCoV-19/USA/NV-CDC-QDX27053125/2021-435179	2021-07-21	EPI_ISL_3352672
hCoV-19/Germany/HB-RKI-I-015849/2021-641409	2021-02-04	EPI_ISL_1146011
hCoV-19/Spain/AN-ISCIII-201617/2020-823246	2020-03-05	EPI_ISL_419230
hCoV-19/Canada/BC-BCCDC-7497/2020-583202	2020-11-12	EPI_ISL_975308
hCoV-19/England/MILK-1A864EB/2021-522339	2021-07-31	EPI_ISL_3314589
hCoV-19/Canada/QC-1nMCY-S9274278/2021-279172	2021-01-27	EPI_ISL_2390811
hCoV-19/England/PHEC-3274AA/2021-766478	2021-00-00	EPI_ISL_2747343
hCoV-19/Bangladesh/BCSIR-NILMRC-182/2020-296106	2020-06-20	EPI_ISL_483630
hCoV-19/Australia/VIC7389/2020-387998	2020-07-29	EPI_ISL_564375
hCoV-19/Sweden/21-53431/2020-632299	2020-06-16	EPI_ISL_2408211
hCoV-19/Sweden/21-51446/2021-818138	2021-02-19	EPI_ISL_1168127
hCoV-19/Turkey/HSGM-GF16413/2021-526013	2021-08-04	EPI_ISL_3400364
hCoV-19/England/MILK-1A8A766/2021-433547	2021-07-30	EPI_ISL_3311939
hCoV-19/Spain/HUSE-00274/2021-363719	2021-04-09	EPI_ISL_2020126
hCoV-19/Japan/PG-3308/2020-308149	2020-04-07	EPI_ISL_691423
hCoV-19/Portugal/PT11721/2021-157452	2021-07-11	EPI_ISL_3071195	Instituto
hCoV-19/England/ALDP-15B232A/2021-231539	2021-05-21	EPI_ISL_2347586
hCoV-19/Denmark/DCGC-45184/2020-550894	2020-12-28	EPI_ISL_1025562
hCoV-19/Netherlands/FR-RIVM-20361/2020-750811	2020-12-07	EPI_ISL_728581
hCoV-19/Norway/3624/2020-389552	2020-09-21	EPI_ISL_590948
hCoV-19/USA/CT-PHL-1024924001/2021-345044	2021-07-20	EPI_ISL_3320690
hCoV-19/France/IDF-HMN-21022250340/2021-360408	2021-02-25	EPI_ISL_1672547
hCoV-19/Canada/QC-JUS-V5300261/2020-757067	2020-03-27	EPI_ISL_889894
hCoV-19/England/PHEC-Q308Q481/2021-873504	2021-08-01	EPI_ISL_3292230
hCoV-19/USA/WA-UW-2021033103754/2021-359849	2021-03-31	EPI_ISL_1621011
hCoV-19/England/QEUH-AE2DC7/2020-127778	2020-10-25	EPI_ISL_633604
hCoV-19/England/CAMC-A5954B/2020-125951	2020-10-09	EPI_ISL_597091
hCoV-19/Japan/PG-19215/2020-111255	2020-12-11	EPI_ISL_1127961
hCoV-19/Belgium/LHUB31031886/2020-347548	2020-09-14	EPI_ISL_3356336	LHUB-ULB	Michel	Belgium
hCoV-19/USA/NJ-MSHSPSP-PV17505/2020-577350	2020-08-26	EPI_ISL_802202
hCoV-19/USA/NJ-CDC-QDX24236175/2021-27577	2021-04-18	EPI_ISL_2047222
hCoV-19/USA/WA-UW-67177/2021-93280	2021-03-13	EPI_ISL_1448150
hCoV-19/Sweden/21-51236/2021-448638	2021-02-12	EPI_ISL_1659985
hCoV-19/USA/VA-DCLS-5911/2021-333031	2021-07-03	EPI_ISL_3048077
hCoV-19/England/QEUH-9F4B6F/2020-301222	2020-09-24	EPI_ISL_588428
hCoV-19/Scotland/QEUH-19815B1/2021-690206	2021-07-18	EPI_ISL_3141434
hCoV-19/England/CAMC-B99C2B/2020-571642	2020-11-15	EPI_ISL_673324
hCoV-19/USA/CT-CDC-2-4332022/2021-84179	2021-04-13	EPI_ISL_3354882
hCoV-19/Mexico/TAB-InDRE_FB18194_S4030/2021-196134	2021-06-21	EPI_ISL_2859044
hCoV-19/Italy/SIC-CQRC_2026934/2021-243599	2021-07-09	EPI_ISL_2993692
hCoV-19/England/ALDP-97C929/2020-385952	2020-07-16	EPI_ISL_526304
hCoV-19/Netherlands/GE-RIVM-13752/2021-287074	2021-02-11	EPI_ISL_1090171
hCoV-19/England/MILK-172EBF2/2021-147577	2021-06-18	EPI_ISL_2703643
hCoV-19/Spain/CM-ISCIII-213850/2021-15596	2021-04-08	EPI_ISL_2495346
hCoV-19/USA/TX_GCID_192003855D/2020-22922	2020-06-17	EPI_ISL_1112970
hCoV-19/Germany/BW-RKI-I-048310/2021-91246	2021-01-21	EPI_ISL_1355736
hCoV-19/England/MILK-1A3F083/2021-164625	2021-07-27	EPI_ISL_3227560
hCoV-19/England/MILK-1B5A5EC/2021-617087	2021-08-01	EPI_ISL_3439575
hCoV-19/England/NOTT-11ECEC/2020-484910	2020-12-01	EPI_ISL_706430
hCoV-19/Japan/PG-10366/2020-493065	2020-08-07	EPI_ISL_901091
hCoV-19/Ireland/D-NVRL-S21IRL03266/2021-62761	2021-06-21	EPI_ISL_2862410
hCoV-19/England/PLYM-16946CA/2021-587642	2021-06-11	EPI_ISL_2606572
hCoV-19/Turkey/HSGM-B2362/2021-367566	2021-03-30	EPI_ISL_2403443
hCoV-19/Sweden/SUS0000078/2021-639925	2021-02-12	EPI_ISL_1081920
hCoV-19/Denmark/DCGC-32259/2020-314786	2020-12-07	EPI_ISL_856675
hCoV-19/Japan/PG-13926/2020-757448	2020-11-30	EPI_ISL_895506
hCoV-19/England/MILK-192D3CC/2021-165699	2021-07-12	EPI_ISL_3250785
hCoV-19/USA/MN-QDX-1708/2020-37869	2020-03-17	EPI_ISL_604063
hCoV-19/Japan/PG-10145/2020-757442	2020-08-04	EPI_ISL_900882
hCoV-19/Paraguay/iics_11383/2021-103216	2021-03-19	EPI_ISL_2444811	IICS-UNA	Martinez	Paraguay
hCoV-19/France/PAC-MEPHI-2195/2020-40205	2020-10-01	EPI_ISL_644525
hCoV-19/Italy/VEN-IZSVe-21RS492-4_VI/2021-358927	2021-02-19	EPI_ISL_1524402
hCoV-19/Wales/PHWC-4D3AE6/2021-529566	2021-01-22	EPI_ISL_1178891
hCoV-19/USA/WI-UW-1938/2020-483664	2020-10-06	EPI_ISL_677347
hCoV-19/Germany/un-RKI-I-066992/2021-800321	2021-03-29	EPI_ISL_1571754
hCoV-19/Italy/APU-UniMI-39/2020-560473	2020-03-16	EPI_ISL_477194
hCoV-19/Brazil/SP-IB_100417/2021-10335	2021-03-29	EPI_ISL_1966438
hCoV-19/England/LIVE-A2404/2020-119844	2020-05-20	EPI_ISL_490380
hCoV-19/England/QEUH-1758DAE/2021-147636	2021-06-20	EPI_ISL_2702052
hCoV-19/Denmark/DCGC-137242/2021-690695	2021-07-25	EPI_ISL_3141670
hCoV-19/USA/NY-PRL-2021_0719_00E05/2021-598439	2021-07-17	EPI_ISL_3071953
hCoV-19/USA/HI-QDX-759/2020-653247	2020-03-18	EPI_ISL_571528
hCoV-19/India/RJ-4620/2020-540657	2020-09-19	EPI_ISL_2106742
hCoV-19/Spain/MC-ISCIII-214683/2021-542116	2021-05-01	EPI_ISL_2227887
hCoV-19/Germany/NW-RKI-I-187853/2021-68613	2021-07-12	EPI_ISL_3044297
hCoV-19/Sweden/SE1410154050/2021-808823	2021-02-03	EPI_ISL_2409715
hCoV-19/England/MILK-19FB215/2021-603550	2021-07-24	EPI_ISL_3171759
hCoV-19/Canada/ON-PHL-21-00793/2021-406619	2021-01-00	EPI_ISL_966281
hCoV-19/Japan/PG-32026/2021-539506	2021-01-09	EPI_ISL_1932337
hCoV-19/England/ALDP-1A73F4A/2021-607901	2021-07-30	EPI_ISL_3286794
hCoV-19/Wales/PHWC-PY1RI1/2021-422510	2021-07-04	EPI_ISL_3081967
hCoV-19/USA/MI-CDC-STM-000033890/2021-820247	2021-03-11	EPI_ISL_1443939	Centers
hCoV-19/India/MH-ACTREC-337/2020-749625	2020-07-19	EPI_ISL_699986
hCoV-19/Japan/PG-68542/2020-780135	2020-08-09	EPI_ISL_3191826
hCoV-19/Switzerland/BE-ETHZ-420312/2020-752804	2020-12-20	EPI_ISL_768005
hCoV-19/England/ALDP-1B07FFF/2021-701218	2021-08-06	EPI_ISL_3379149
hCoV-19/England/HSLL-15F9697/2021-410439	2021-06-01	EPI_ISL_2513856
hCoV-19/USA/IN-CDC-LC0061353/2021-101465	2021-05-14	EPI_ISL_2306565
hCoV-19/Japan/PG-2986/2020-749265	2020-04-08	EPI_ISL_691110
hCoV-19/Norway/15990/2021-168888	2021-07-22	EPI_ISL_3320837
hCoV-19/USA/IL-NM-0683/2020-833749	2020-05-09	EPI_ISL_626469
hCoV-19/Japan/PG-19098/2021-641924	2021-01-12	EPI_ISL_1168954
hCoV-19/Wales/PHWC-PYS78Q/2021-873555	2021-07-20	EPI_ISL_3297362
hCoV-19/England/ALDP-173417F/2021-500473	2021-06-16	EPI_ISL_2682303
hCoV-19/USA/NY-Wadsworth-21038524-01/2021-6288	2021-03-26	EPI_ISL_1582269
hCoV-19/USA/NJ-CDC-QDX23572210/2021-26510	2021-03-30	EPI_ISL_1621752
hCoV-19/France/HDF-IPP14926/2021-594368	2021-06-29	EPI_ISL_2923169
hCoV-19/Germany/HE-FFM-IND8424/2021-144807	2021-04-07	EPI_ISL_2466400
hCoV-19/USA/NY-Wadsworth-21033028-01/2021-358086	2021-02-28	EPI_ISL_1461355
hCoV-19/Scotland/CVR1513/2020-207984	2020-04-03	EPI_ISL_493742
hCoV-19/Wales/PHWC-PY3NDM/2021-168219	2021-07-26	EPI_ISL_3293895
hCoV-19/Switzerland/BE-ETHZ-100349/2020-212343	2020-03-19	EPI_ISL_574924
hCoV-19/Wales/PHWC-PYNE95/2021-535569	2021-01-17	EPI_ISL_1546892
hCoV-19/Mexico/GUA_LANGEBIO_IMSS_0310/2021-801483	2021-03-09	EPI_ISL_1662064
hCoV-19/England/HSLL-16F1B44/2021-500370	2021-06-15	EPI_ISL_2639228
hCoV-19/England/PLYM-18640B4/2021-329301	2021-07-03	EPI_ISL_2908679
hCoV-19/Switzerland/SO-ETHZ-580431/2020-625774	2020-12-15	EPI_ISL_1750839
hCoV-19/Wales/PHWC-PYSRHH/2021-339512	2021-07-20	EPI_ISL_3181819
hCoV-19/Finland/14TouS12N58/2020-89545	2020-05-14	EPI_ISL_1231225
hCoV-19/England/PLYM-17D6A56/2021-679188	2021-06-26	EPI_ISL_2805451
hCoV-19/Canada/QC-1nIRE-U11315499Q/2021-636867	2021-01-13	EPI_ISL_2824138
hCoV-19/India/RJ-ICMR-MCL_5086_5068/2021-600127	2021-00-00	EPI_ISL_3119565
hCoV-19/USA/WA-UW-2021041585567/2021-802369	2021-04-15	EPI_ISL_1785914
hCoV-19/USA/OH-PLMI-HNY7K-00338/2021-6136	2021-03-00	EPI_ISL_1558778
hCoV-19/USA/MA-MASPHL-00177/2020-665137	2020-04-05	EPI_ISL_791638
hCoV-19/Senegal/SN-THI-20-1450/2020-7036	2020-07-22	EPI_ISL_1630269	Abbott	Rodgers	Senegal
hCoV-19/England/ALDP-1011E1E/2021-582025	2021-01-13	EPI_ISL_916680
hCoV-19/USA/WI-GMF-32905/2020-129918	2020-11-10	EPI_ISL_661168
hCoV-19/Germany/BY-RKI-I-044325/2021-709018	2021-03-08	EPI_ISL_1351570
hCoV-19/USA/KY-CDC-ASC210111606/2021-339594	2021-07-07	EPI_ISL_3217851
hCoV-19/Brazil/RJ-00473/2020-397195	2020-08-05	EPI_ISL_717868
hCoV-19/Chile/LI-53863/2021-536391	2021-03-08	EPI_ISL_1633485
hCoV-19/Brazil/SP-IB_112214/2021-103751	2021-05-24	EPI_ISL_2494143
hCoV-19/Brazil/GO-HLAGYN-1578509/2021-805943	2021-03-29	EPI_ISL_2187911
hCoV-19/USA/TX-HMH-MCoV-28130/2021-266054	2021-02-09	EPI_ISL_1237912
hCoV-19/England/ALDP-1AE140C/2021-787983	2021-08-03	EPI_ISL_3337785
hCoV-19/England/ALDP-196D199/2021-510327	2021-07-17	EPI_ISL_3069191
hCoV-19/England/QEUH-1B0C0E8/2021-264390	2021-08-05	EPI_ISL_3446262
hCoV-19/Switzerland/LU-42484081/2020-490424	2020-10-14	EPI_ISL_831007
hCoV-19/England/MILK-181A536/2021-503801	2021-06-30	EPI_ISL_2848446
hCoV-19/England/MILK-165CDBA/2021-853043	2021-06-08	EPI_ISL_2640873
hCoV-19/England/CAMC-15107C4/2021-407553	2021-04-16	EPI_ISL_1718942
hCoV-19/England/ALDP-1065033/2021-50944	2021-01-15	EPI_ISL_878225
hCoV-19/England/MILK-752B16/2020-651739	2020-06-29	EPI_ISL_557426
hCoV-19/England/MILK-1027B87/2021-315526	2021-01-11	EPI_ISL_880800
hCoV-19/Japan/PG-15094/2020-580614	2020-12-06	EPI_ISL_893024
hCoV-19/Switzerland/GE-32997519/2021-316832	2021-01-17	EPI_ISL_897859
hCoV-19/USA/FL-CDC-STM-000062080/2021-645093	2021-04-22	EPI_ISL_2010729	Centers
hCoV-19/Denmark/DCGC-136668/2021-600042	2021-07-20	EPI_ISL_3104470
hCoV-19/England/CAMC-B371E4/2020-128695	2020-11-05	EPI_ISL_645426
hCoV-19/England/MILK-19F4CE1/2021-779695	2021-07-22	EPI_ISL_3170443
hCoV-19/Japan/PG-13384/2020-227956	2020-12-04	EPI_ISL_895048
hCoV-19/Canada/ON-PPS-21012021_0003/2021-848507	2021-01-18	EPI_ISL_982788
hCoV-19/Italy/PIE-15853310/2021-108335	2021-07-05	EPI_ISL_2876089
hCoV-19/England/ALDP-109DB5F/2021-315849	2021-01-17	EPI_ISL_886148
hCoV-19/England/ALDP-19D5150/2021-249081	2021-07-21	EPI_ISL_3140724
hCoV-19/Italy/PIE-15854929/2021-165797	2021-07-28	EPI_ISL_3241708
hCoV-19/USA/WA-S1596/2020-561481	2020-05-26	EPI_ISL_496022
hCoV-19/England/NORW-13D45F1/2021-59081	2021-05-27	EPI_ISL_2623660
hCoV-19/Mexico/PUE_IBT_IMSS_1051/2021-449838	2021-04-04	EPI_ISL_1811401
hCoV-19/USA/IN-Lilly-IPB0173-04bc21/2020-228766	2020-03-20	EPI_ISL_911362
hCoV-19/USA/WA-Altius-ALTCOV-X3HJ6FDKZJJIE6BB/2021-190720	2021-04-21	EPI_ISL_2377937
hCoV-19/USA/PA-CDC-STM-000036684/2021-379119	2021-03-16	EPI_ISL_1460988	Centers
hCoV-19/England/PLYM-1746471/2021-677293	2021-06-18	EPI_ISL_2704153
hCoV-19/England/MILK-B5557B/2020-306295	2020-11-05	EPI_ISL_657874
hCoV-19/England/ALDP-16772AB/2021-145860	2021-06-03	EPI_ISL_2554242
hCoV-19/Italy/PIE-15854791/2021-514429	2021-07-28	EPI_ISL_3153236
hCoV-19/Japan/TKYK23474/2021-83943	2021-07-00	EPI_ISL_3374499
hCoV-19/Denmark/DCGC-146423/2021-523127	2021-08-05	EPI_ISL_3339964
hCoV-19/England/LOND-D5787/2020-824338	2020-04-17	EPI_ISL_453462
hCoV-19/England/PLYM-1B12AF0/2021-440057	2021-08-06	EPI_ISL_3445172
hCoV-19/Netherlands/LI-RIVM-48835/2021-613483	2021-07-21	EPI_ISL_3389041
hCoV-19/Denmark/DCGC-25102/2020-224243	2020-12-28	EPI_ISL_795924
hCoV-19/England/ALDP-169E6FD/2021-852682	2021-06-09	EPI_ISL_2605266
hCoV-19/USA/UT-UPHL-210814272701/2021-352259	2021-07-23	EPI_ISL_3450477
hCoV-19/USA/ID-UW-COWR4/2021-533485	2021-02-03	EPI_ISL_1424497
hCoV-19/Canada/QC-JUS-V6040451/2020-318088	2020-04-04	EPI_ISL_954624
hCoV-19/England/NORW-13D7E02/2021-57088	2021-06-04	EPI_ISL_2519493
hCoV-19/England/MILK-1B59398/2021-352358	2021-08-09	EPI_ISL_3439907
hCoV-19/USA/TX-HMH-4267/2020-122232	2020-06-18	EPI_ISL_543479
hCoV-19/England/CAMC-B0850E/2020-40057	2020-10-31	EPI_ISL_643559
hCoV-19/England/MILK-15C9672/2021-762556	2021-05-26	EPI_ISL_2446481
hCoV-19/Turkey/HSGM-B19226/2021-507983	2021-06-29	EPI_ISL_2988176
hCoV-19/Australia/VIC3297/2020-561858	2020-07-06	EPI_ISL_520976
hCoV-19/Canada/AB-ABPHL-13797/2021-15354	2021-04-16	EPI_ISL_2477655
hCoV-19/Canada/BC-BCCDC-88958/2021-323797	2021-04-23	EPI_ISL_2657112
hCoV-19/England/QEUH-B7DB20/2020-398243	2020-11-14	EPI_ISL_741898
hCoV-19/India/CT-ILSGS00351/2021-624959	2021-01-31	EPI_ISL_1662299
hCoV-19/England/ALDP-1B0B104/2021-260038	2021-08-06	EPI_ISL_3378474
hCoV-19/Turkey/HSGM-B16859/2021-27740	2021-06-15	EPI_ISL_3032782
hCoV-19/England/ALDP-19CA929/2021-71447	2021-07-20	EPI_ISL_3125878
hCoV-19/Brazil/PE-FIOCRUZ-IAM1787/2020-19288	2020-07-27	EPI_ISL_2821295
hCoV-19/England/QEUH-177A1F5/2021-679439	2021-06-22	EPI_ISL_2809885
hCoV-19/England/QEUH-194E0CE/2021-156629	2021-07-14	EPI_ISL_3043348
hCoV-19/France/PDL-IPP18730/2021-435848	2021-07-20	EPI_ISL_3355847
hCoV-19/Japan/PG-28359/2021-269342	2021-01-04	EPI_ISL_1431576
hCoV-19/Norway/7021/2021-800483	2021-03-16	EPI_ISL_1579163
hCoV-19/England/ALDP-A8577D/2020-479369	2020-10-17	EPI_ISL_610382
hCoV-19/Switzerland/VD-ETHZ-280240/2020-299596	2020-09-10	EPI_ISL_560532
hCoV-19/England/MILK-1AAD81F/2021-345349	2021-08-01	EPI_ISL_3309217
hCoV-19/England/QEUH-1799679/2021-413484	2021-06-23	EPI_ISL_2767284
hCoV-19/Denmark/DCGC-60442/2020-627205	2020-12-07	EPI_ISL_1869013
hCoV-19/England/CAMC-B22094/2020-216779	2020-11-02	EPI_ISL_645981
hCoV-19/USA/CA-CZB-23524/2021-550632	2021-01-26	EPI_ISL_1027626
hCoV-19/England/MILK-165FEA5/2021-853382	2021-06-04	EPI_ISL_2640655
hCoV-19/USA/TX-HMH-MCoV-25716/2021-110622	2021-02-02	EPI_ISL_1080209
hCoV-19/Sweden/SE1410328361/2021-544134	2021-02-22	EPI_ISL_2410325
hCoV-19/England/MILK-1A55F4E/2021-876007	2021-07-28	EPI_ISL_3339341
hCoV-19/Brazil/SP-IB_102861/2021-276965	2021-05-07	EPI_ISL_2209702
hCoV-19/USA/CO-CDPHE-2010243657/2020-276938	2020-10-23	EPI_ISL_2194562
hCoV-19/Rwanda/NRLNAT3059/2021-90435	2021-02-13	EPI_ISL_1302680
hCoV-19/India/RJ-ICMR-MCL_5564_5369/2021-159510	2021-00-00	EPI_ISL_3119650
hCoV-19/England/BRIS-1854DED/2020-283238	2020-10-19	EPI_ISL_2733380
hCoV-19/USA/TX-HMH-1012/2020-474941	2020-04-13	EPI_ISL_542493
hCoV-19/England/MILK-1AE4F62/2021-876231	2021-08-05	EPI_ISL_3337662
hCoV-19/England/ALDP-158020A/2021-672670	2021-05-12	EPI_ISL_2199489
hCoV-19/England/MILK-19CAE2A/2021-777267	2021-07-21	EPI_ISL_3125005
hCoV-19/Scotland/QEUH-17C5638/2021-679711	2021-06-25	EPI_ISL_2814649
hCoV-19/USA/MA-UMASSMED-P003A05/2020-438305	2020-11-07	EPI_ISL_3410394
hCoV-19/Japan/PG-26044/2021-180859	2021-01-23	EPI_ISL_1428280
hCoV-19/Scotland/EDB057/2020-381530	2020-03-18	EPI_ISL_425861
hCoV-19/Sweden/20392638P/2021-237299	2021-06-08	EPI_ISL_2793674
hCoV-19/France/ARA-HCL021130380001/2021-71989	2021-07-15	EPI_ISL_3131572
hCoV-19/USA/WA-UW-4607/2020-209325	2020-03-31	EPI_ISL_513632
hCoV-19/Denmark/DCGC-79250/2020-97609	2020-12-14	EPI_ISL_1887891
hCoV-19/Denmark/DCGC-26573/2021-225363	2021-01-04	EPI_ISL_817635
hCoV-19/France/IdF-IPP15064/2021-64904	2021-06-25	EPI_ISL_2923275
hCoV-19/Zambia/ZMB-85214/2021-107328	2021-02-10	EPI_ISL_2803595
hCoV-19/France/ARA-HCL990000297739/2021-436775	2021-07-26	EPI_ISL_3380729
hCoV-19/USA/AZ-ASPHL-3865/2021-716860	2021-04-27	EPI_ISL_2082709
hCoV-19/England/PLYM-1A3CA6A/2021-340722	2021-07-27	EPI_ISL_3225534
hCoV-19/Netherlands/GE-RIVM-11884/2021-197556	2021-01-25	EPI_ISL_1013865
hCoV-19/USA/OH-CDC-LC0061184/2021-454447	2021-05-10	EPI_ISL_2306337
hCoV-19/Wales/PHWC-PYCAAF/2021-726020	2021-07-01	EPI_ISL_2904651
hCoV-19/USA/TX-CDC-STM-000052986/2021-291813	2021-04-09	EPI_ISL_1818013	Centers
hCoV-19/USA/CA-CDC-ASC210002463/2021-115829	2021-03-06	EPI_ISL_2185756
hCoV-19/Turkey/HSGM-GF2269/2021-254543	2021-07-15	EPI_ISL_3257159
hCoV-19/England/PLYM-1A1001F/2021-77038	2021-07-25	EPI_ISL_3250142
hCoV-19/Brazil/SP-SJRP246/2021-104617	2021-01-25	EPI_ISL_2544875
hCoV-19/Spain/CT-HUGTiPR005TQ1B7/2021-794872	2021-02-03	EPI_ISL_1208422
hCoV-19/USA/NC-200265/2020-209929	2020-04-08	EPI_ISL_524431
hCoV-19/England/ALDP-1A4F0CC/2021-164403	2021-07-26	EPI_ISL_3223028
hCoV-19/USA/AL-CDC-LC0099591/2021-698931	2021-07-14	EPI_ISL_3329315
hCoV-19/England/ALDP-1797435/2021-765755	2021-06-18	EPI_ISL_2729226
hCoV-19/Belgium/rega-1533/2020-845584	2020-12-16	EPI_ISL_888776
hCoV-19/Reunion/PIMIT_00613/2021-448233	2021-02-11	EPI_ISL_1628872
hCoV-19/England/PLYM-1A4CB55/2021-252772	2021-07-28	EPI_ISL_3222377
hCoV-19/Japan/PG-9686/2020-757557	2020-08-27	EPI_ISL_902397
hCoV-19/Switzerland/ZH-ETHZ-430515/2020-488984	2020-12-30	EPI_ISL_796585
hCoV-19/Canada/BC-BCCDC-44857/2021-545530	2021-03-10	EPI_ISL_2527098
hCoV-19/USA/UT-UPHL-210626864093/2021-415858	2021-06-15	EPI_ISL_2857081
hCoV-19/France/GES-IPP00581/2021-492013	2021-01-11	EPI_ISL_883960
hCoV-19/England/ARCH-000696G3/2021-684828	2021-00-00	EPI_ISL_3000312
hCoV-19/Denmark/DCGC-37138/2021-846899	2021-01-18	EPI_ISL_928279
hCoV-19/Canada/ON-PHL-21-17861/2021-544451	2021-05-00	EPI_ISL_2453168
hCoV-19/Japan/IC-0218/2020-42371	2020-07-10	EPI_ISL_667647
hCoV-19/Wales/PHWC-49FC59/2020-398276	2020-12-09	EPI_ISL_743337
hCoV-19/Japan/PG-9479/2020-51938	2020-09-26	EPI_ISL_902192
hCoV-19/Germany/un-ChVir-LB-210305-8395/2021-10561	2021-02-25	EPI_ISL_1989292
hCoV-19/Mexico/YUC-InDRE_FB17489_S3718/2021-107065	2021-06-01	EPI_ISL_2779221
hCoV-19/Wales/PHWC-49641E/2020-309781	2020-11-20	EPI_ISL_726578
hCoV-19/Lithuania/LTU000_KUL_005183444/2021-611047	2021-07-20	EPI_ISL_3341020
hCoV-19/England/MILK-1631D24/2021-586772	2021-06-05	EPI_ISL_2511903
hCoV-19/England/ARCH-000695B7/2021-773129	2021-00-00	EPI_ISL_3000229
hCoV-19/Finland/9053/2021-513451	2021-06-23	EPI_ISL_3135799
hCoV-19/USA/MI-CDC-STM-000046092/2021-644154	2021-03-29	EPI_ISL_1592819	Centers
hCoV-19/England/QEUH-B692E6/2020-129980	2020-11-11	EPI_ISL_661394
hCoV-19/Netherlands/GE-RIVM-19479/2021-93323	2021-03-13	EPI_ISL_1457633
hCoV-19/Slovakia/UVZ_PL30_G11_15652/2021-352283	2021-07-27	EPI_ISL_3452626
hCoV-19/Brazil/RR-1087/2021-582638	2021-01-25	EPI_ISL_943971
hCoV-19/Australia/VIC4697/2020-561848	2020-07-18	EPI_ISL_519085
hCoV-19/England/ALDP-16244C5/2021-57513	2021-06-02	EPI_ISL_2485613
hCoV-19/Scotland/QEUH-1793C8C/2021-236505	2021-06-22	EPI_ISL_2728828
hCoV-19/Iceland/4318/2020-578443	2020-09-23	EPI_ISL_828011
hCoV-19/Canada/Qc-L00313292001/2020-94244	2020-11-12	EPI_ISL_1532669
hCoV-19/Australia/VIC3521/2020-385457	2020-07-08	EPI_ISL_520273
hCoV-19/England/PLYM-1A61334/2021-252721	2021-07-29	EPI_ISL_3222178
hCoV-19/Germany/NW-HHU-7874/2021-508673	2021-07-09	EPI_ISL_2993652
hCoV-19/Germany/HH-HPI-p4290/2021-534560	2021-02-15	EPI_ISL_1464165
hCoV-19/France/NAQ-SC261/2020-659414	2020-03-23	EPI_ISL_663211
hCoV-19/USA/AL-HGSC-JLQW/2021-77535	2021-06-22	EPI_ISL_3246297
hCoV-19/USA/FL-CDC-STM-000064924/2021-204145	2021-04-27	EPI_ISL_2144233	Centers
hCoV-19/USA/FL-BPHL-3362/2021-809106	2021-03-29	EPI_ISL_2442426
hCoV-19/Canada/BC-BCCDC-8476/2020-318688	2020-11-23	EPI_ISL_975781
hCoV-19/England/ALDP-15E8631/2021-409788	2021-05-29	EPI_ISL_2438287
hCoV-19/USA/AL-CDC-FG-048231/2021-521264	2021-07-19	EPI_ISL_3301073
hCoV-19/USA/FL-CDC-ASC210160610/2021-175020	2021-07-20	EPI_ISL_3430680
hCoV-19/Singapore/1398/2021-674688	2021-06-01	EPI_ISL_2509051
hCoV-19/England/CAMC-BD4671/2020-573449	2020-11-27	EPI_ISL_702245
hCoV-19/Chile/VS-MEL-0002/2021-611202	2021-04-26	EPI_ISL_3333565
hCoV-19/England/ALDP-1B04147/2021-613274	2021-08-04	EPI_ISL_3378791
hCoV-19/Brazil/SP-IB_100647/2021-186821	2021-04-05	EPI_ISL_1966654
hCoV-19/England/PLYM-15B946C/2021-144075	2021-05-23	EPI_ISL_2353491
hCoV-19/USA/MA-CDCBI-CRSP_CTDNYJOQ3FREFUSU/2021-645403	2021-05-17	EPI_ISL_2312043
hCoV-19/Singapore/1145/2021-57435	2021-05-19	EPI_ISL_2508798
hCoV-19/England/ALDP-1615324/2021-498184	2021-06-02	EPI_ISL_2468610
hCoV-19/Belgium/SJ4215465/2021-178243	2021-02-10	EPI_ISL_1265144
hCoV-19/Switzerland/GE-DIA161340337301/2021-14870	2021-05-26	EPI_ISL_2433698
hCoV-19/Spain/CT-HUGTiPM002PW2E8/2021-940	2021-02-05	EPI_ISL_1208633
hCoV-19/Denmark/DCGC-66765/2020-362659	2020-11-23	EPI_ISL_1875336
hCoV-19/Germany/BW-RKI-I-014202/2021-23995	2021-02-04	EPI_ISL_1144339
hCoV-19/Denmark/DCGC-28254/2021-402743	2021-01-11	EPI_ISL_845387
hCoV-19/USA/WI-CDC-QDX26076081/2021-240312	2021-06-16	EPI_ISL_2868816
hCoV-19/Spain/NC-IBV-98017979/2021-357193	2021-01-16	EPI_ISL_1423636
hCoV-19/England/HSLL-19012EF/2021-243497	2021-07-12	EPI_ISL_2993977
hCoV-19/Italy/LAZ-UCBM-174/2021-164045	2021-07-28	EPI_ISL_3230056
hCoV-19/USA/MD-HP03736/2021-98806	2021-03-25	EPI_ISL_1973346
hCoV-19/Chile/AP-109867/2021-637874	2021-06-08	EPI_ISL_2892672
hCoV-19/Wales/PHWC-PYGKRE/2021-17985	2021-06-16	EPI_ISL_2707902
hCoV-19/USA/OH-PLMI-H37FH-02814/2021-602536	2021-07-00	EPI_ISL_3160351
hCoV-19/England/ALDP-15B5873/2021-497333	2021-05-22	EPI_ISL_2353101
hCoV-19/England/MILK-1747F24/2021-588773	2021-06-19	EPI_ISL_2700396
hCoV-19/Canada/BC_21228218/2020-118557	2020-03-00	EPI_ISL_462802
hCoV-19/Slovenia/MB21-4/2020-314305	2020-12-14	EPI_ISL_846582
hCoV-19/Canada/QC-L00326757001/2021-186942	2021-02-19	EPI_ISL_1969107
hCoV-19/England/PLYM-1AAA126/2021-610161	2021-08-03	EPI_ISL_3309362
hCoV-19/England/MILK-C7AE92/2020-575923	2020-12-15	EPI_ISL_756816
hCoV-19/England/ALDP-1946D0B/2021-333176	2021-07-14	EPI_ISL_3042047
hCoV-19/USA/NJ-PHEL-V21004208/2021-778434	2021-07-17	EPI_ISL_3151735
hCoV-19/Denmark/DCGC-37020/2021-405981	2021-01-18	EPI_ISL_928161
hCoV-19/Scotland/QEUH-AD2708/2020-657813	2020-10-26	EPI_ISL_644030
hCoV-19/Australia/VIC14350/2020-36915	2020-08-03	EPI_ISL_592462
hCoV-19/Germany/NW-RKI-I-029857/2021-530231	2021-02-22	EPI_ISL_1213007
hCoV-19/USA/VA-DCLS-0335/2020-383465	2020-05-06	EPI_ISL_467937
hCoV-19/USA/CA-CDC-FG-056525/2021-523532	2021-07-31	EPI_ISL_3348688
hCoV-19/USA/OH-ODH-SC35067/2020-46730	2020-04-23	EPI_ISL_775603
hCoV-19/England/QEUH-160A629/2021-321360	2021-06-01	EPI_ISL_2457330
hCoV-19/Spain/CM-ISCIII-210239/2020-318079	2020-08-20	EPI_ISL_954810
hCoV-19/USA/PA-CDC-STM-000045378/2021-555804	2021-03-29	EPI_ISL_1580930	Centers
hCoV-19/USA/FL-CDC-QDX26574740/2021-512327	2021-07-05	EPI_ISL_3114940
hCoV-19/Japan/PG-26972/2021-710422	2021-01-25	EPI_ISL_1431184
hCoV-19/India/PB-CDFD-ISR_000_2475/2021-518017	2021-04-30	EPI_ISL_3243203
hCoV-19/USA/ME-HETL-J2700/2021-538275	2021-04-22	EPI_ISL_1826333
hCoV-19/France/un-HCL021131218201/2021-74704	2021-07-13	EPI_ISL_3205760
hCoV-19/Switzerland/ZH-ETHZ-350024/2020-93765	2020-10-31	EPI_ISL_1496695
hCoV-19/Wales/PHWC-PYH3UP/2021-433059	2021-07-28	EPI_ISL_3295928
hCoV-19/Bahrain/BAH-06/2020-649290	2020-03-07	EPI_ISL_483547
hCoV-19/England/MILK-18E4EFE/2021-331685	2021-07-09	EPI_ISL_2995347
hCoV-19/Brazil/SP-IB_102462/2021-455143	2021-03-24	EPI_ISL_2345499
hCoV-19/USA/FL-QDX-3505/2020-668487	2020-09-16	EPI_ISL_876889
hCoV-19/Mexico/JAL_LANGEBIO_IMSS_0737/2021-632196	2021-04-21	EPI_ISL_2402148
hCoV-19/France/PDL-IPP11376/2021-716717	2021-04-08	EPI_ISL_2030088
hCoV-19/Libya/11040/2020-811406	2020-06-00	EPI_ISL_2649894
hCoV-19/Sweden/21-20711/2020-720579	2020-03-22	EPI_ISL_2408195
hCoV-19/Japan/PG-30590/2021-715843	2021-03-18	EPI_ISL_1929713
hCoV-19/Denmark/DCGC-133342/2021-774392	2021-07-18	EPI_ISL_3053685
hCoV-19/USA/NC-CDC-STM-000023674/2021-819864	2021-02-22	EPI_ISL_1262031
hCoV-19/Denmark/DCGC-137411/2021-161539	2021-07-21	EPI_ISL_3141823
hCoV-19/Germany/NI-RKI-I-044193/2021-91280	2021-03-08	EPI_ISL_1351381
hCoV-19/USA/TX-CDC-QDX22951178/2021-114356	2021-03-14	EPI_ISL_1391479
hCoV-19/Scotland/EDB4613/2020-737134	2020-05-07	EPI_ISL_478168
hCoV-19/Finland/THL-202108515/2021-810036	2021-02-23	EPI_ISL_2505689
hCoV-19/Denmark/DCGC-33190/2021-226989	2021-01-11	EPI_ISL_870195
hCoV-19/France/PDL-SC608/2020-658950	2020-03-21	EPI_ISL_663255
hCoV-19/USA/CA-CDC-FG-059972/2021-876526	2021-08-03	EPI_ISL_3350989
hCoV-19/England/MILK-1A55C1A/2021-434676	2021-07-28	EPI_ISL_3339236
hCoV-19/USA/IL-S21WGS1853/2021-102713	2021-05-13	EPI_ISL_2403022
hCoV-19/USA/WA-CDC-UW21050672367/2021-453479	2021-05-06	EPI_ISL_2194143
hCoV-19/Italy/CAM-CRGS-580/2021-447478	2021-02-22	EPI_ISL_1577215
hCoV-19/Wales/PHWC-PYFW7P/2021-322752	2021-06-03	EPI_ISL_2520763
hCoV-19/USA/FL-CDC-LC0079073/2021-769421	2021-06-18	EPI_ISL_2872440
hCoV-19/England/PLYM-18CA104/2021-330811	2021-07-08	EPI_ISL_2973274
hCoV-19/Canada/NB-NML-6351/2021-671356	2021-01-17	EPI_ISL_961630
hCoV-19/England/MILK-19D2D22/2021-425677	2021-07-20	EPI_ISL_3140284
hCoV-19/USA/WA-Altius-ALTCOV-2UNN7WT5X7NDAFSX/2021-544562	2021-05-04	EPI_ISL_2473593
hCoV-19/Canada/Qc-L00298724/2020-267967	2020-10-11	EPI_ISL_1365968
hCoV-19/Canada/ON-PHL-20-02074/2020-395226	2020-09-00	EPI_ISL_671605
hCoV-19/England/QEUH-19C3F1F/2021-247386	2021-07-20	EPI_ISL_3107001
hCoV-19/Norway/12804/2021-634526	2021-05-11	EPI_ISL_2612103
hCoV-19/USA/MO-CDC-QDX26116072/2021-151557	2021-06-20	EPI_ISL_2869446
hCoV-19/Spain/NC-CHN-01001014/2021-180123	2021-01-25	EPI_ISL_1393583
hCoV-19/England/ALDP-15E9982/2021-321473	2021-05-29	EPI_ISL_2436667
hCoV-19/Japan/PG-5776/2020-131279	2020-08-22	EPI_ISL_688895
hCoV-19/Germany/BY-RKI-I-187512/2021-68484	2021-07-07	EPI_ISL_3043980
hCoV-19/Australia/VIC12971/2020-566502	2020-07-31	EPI_ISL_592130
hCoV-19/Italy/CAM-CRGS-309/2021-229882	2021-01-07	EPI_ISL_954222
hCoV-19/USA/WA-CDC-UW21071599764/2021-514702	2021-07-15	EPI_ISL_3161169
hCoV-19/Turkey/HSGM-B10702/2021-541126	2021-04-28	EPI_ISL_2158037
hCoV-19/USA/TX-HMH-2649/2020-298994	2020-06-05	EPI_ISL_545450
hCoV-19/Portugal/PT0287/2020-471102	2020-03-09	EPI_ISL_454003	Instituto
hCoV-19/Portugal/PT9887/2021-325770	2021-06-22	EPI_ISL_2796274
hCoV-19/England/ALDP-A85704/2020-479538	2020-10-17	EPI_ISL_610532
hCoV-19/Japan/PG-27819/2021-181153	2021-02-22	EPI_ISL_1431645
hCoV-19/England/BRBR-1850CB7/2021-681507	2021-07-03	EPI_ISL_2915403
hCoV-19/Sweden/461847119267/2021-268976	2021-02-03	EPI_ISL_1418949
hCoV-19/France/IDF-APHP-HEGP-06-13-2131717636/2021-358592	2021-01-14	EPI_ISL_1500960
hCoV-19/England/ALDP-1807BB2/2021-768926	2021-06-26	EPI_ISL_2850534
hCoV-19/England/ALDP-1AEF064/2021-259799	2021-08-03	EPI_ISL_3362138
hCoV-19/USA/TX-HMH-MCoV-33276/2020-453648	2020-12-17	EPI_ISL_2200232
hCoV-19/Indonesia/JK-GSILab-636003/2021-790126	2021-08-01	EPI_ISL_3385473
hCoV-19/USA/CA-CDC-FG-039306/2021-857351	2021-06-30	EPI_ISL_2873723
hCoV-19/Canada/ON-PHL-21-22848/2021-149745	2021-06-00	EPI_ISL_2823495
hCoV-19/USA/WI-WSLH-213283/2021-273073	2021-03-26	EPI_ISL_1794164
hCoV-19/England/PLYM-1A11E8D/2021-783418	2021-07-25	EPI_ISL_3249944
hCoV-19/Australia/VIC2942/2020-297070	2020-07-07	EPI_ISL_521772
hCoV-19/India/TN-ICMR-NIRT-INSAGOG-5656/2021-320465	2021-05-03	EPI_ISL_2361849
hCoV-19/USA/FL-CDC-STM-000058886/2021-733004	2021-04-16	EPI_ISL_1923308	Centers
hCoV-19/USA/CA-CDPH-2000021790/2021-204578	2021-01-05	EPI_ISL_3064089
hCoV-19/Germany/HH-HPI-p3339/2020-622785	2020-12-00	EPI_ISL_1463606
hCoV-19/Brazil/SP-243/2020-572570	2020-05-02	EPI_ISL_693196
hCoV-19/Denmark/DCGC-19468/2020-575453	2020-12-07	EPI_ISL_748967
hCoV-19/England/HSLL-18004CD/2021-151419	2021-06-28	EPI_ISL_2847181
hCoV-19/Switzerland/ZH-UZH-IMV-3ba4d578/2021-617561	2021-08-02	EPI_ISL_3451745
hCoV-19/Japan/PG-13564/2020-51198	2020-11-25	EPI_ISL_895227
hCoV-19/USA/NJ-VSP0898/2021-731118	2021-03-01	EPI_ISL_3022416
hCoV-19/England/ALDP-1B4A87D/2021-87736	2021-08-09	EPI_ISL_3438753
hCoV-19/Spain/NC-CHN-01003523/2021-192469	2021-06-06	EPI_ISL_2516855
hCoV-19/Denmark/DCGC-60537/2021-186110	2021-01-11	EPI_ISL_1869108
hCoV-19/USA/CA-CDC-FG-048108/2021-521001	2021-07-23	EPI_ISL_3300912
hCoV-19/England/PHEC-31B6C1/2021-237024	2021-00-00	EPI_ISL_2745133
hCoV-19/England/MILK-1ADF52C/2021-523045	2021-08-04	EPI_ISL_3335086
hCoV-19/Scotland/QEUH-15FC7BF/2021-498956	2021-05-31	EPI_ISL_2542958
hCoV-19/USA/IL-LCH-0265/2020-623216	2020-12-18	EPI_ISL_1501884
hCoV-19/USA/MI-CDC-STM-000056778/2021-380138	2021-04-13	EPI_ISL_1907705	Centers
hCoV-19/USA/NY-CDC-ASC210007488/2021-202833	2021-03-16	EPI_ISL_1562507
hCoV-19/USA/NC-CDC-STM-000035403/2021-732045	2021-03-13	EPI_ISL_1460863
hCoV-19/USA/TX-HMH-1142/2020-298540	2020-04-23	EPI_ISL_542549
hCoV-19/France/PAC-IHU-16415-Nova1M/2021-557501	2021-07-12	EPI_ISL_3055213	MEPHI	Levasseur	France
hCoV-19/Spain/NC-CHN-01001390/2021-6791	2021-01-20	EPI_ISL_1622836
hCoV-19/Canada/BC-BCCDC-58762/2021-546970	2021-04-03	EPI_ISL_2654029
hCoV-19/Germany/NW-HHU-452/2020-486379	2020-10-26	EPI_ISL_733522
hCoV-19/Turkey/HSGM-GF15962/2021-172914	2021-08-04	EPI_ISL_3399913
hCoV-19/Indonesia/KI-EIJK-NIHRD-262/2021-779523	2021-06-28	EPI_ISL_3160162
hCoV-19/England/QEUH-178C49D/2021-501335	2021-06-22	EPI_ISL_2729591
hCoV-19/Nigeria/NA-CV240/2020-398038	2020-05-31	EPI_ISL_729926
hCoV-19/Japan/PG-9757/2020-492781	2020-10-10	EPI_ISL_902468
hCoV-19/India/MH-GA86/2020-120179	2020-06-18	EPI_ISL_508281
hCoV-19/USA/TX-HMH-MCoV-15136/2020-576609	2020-10-16	EPI_ISL_786620
hCoV-19/Denmark/DCGC-22214/2020-664057	2020-12-14	EPI_ISL_758619
hCoV-19/England/MILK-1A6CECF/2021-430470	2021-07-29	EPI_ISL_3249378
hCoV-19/USA/WA-CDC-UW21080367447/2021-175804	2021-08-03	EPI_ISL_3449066
hCoV-19/Denmark/DCGC-25784/2021-401641	2021-01-04	EPI_ISL_818977
hCoV-19/England/ALDP-19F654E/2021-691608	2021-07-23	EPI_ISL_3171387
hCoV-19/Belgium/rega-2066/2021-669982	2021-01-14	EPI_ISL_913874
hCoV-19/England/PLYM-18E6269/2021-596920	2021-07-10	EPI_ISL_2996957
hCoV-19/USA/NY-CUIMC-NP-4651/2021-545070	2021-01-19	EPI_ISL_2500640
hCoV-19/USA/CA-SEARCH-13734/2021-802821	2021-03-08	EPI_ISL_1813761
hCoV-19/Japan/PG-23294/2021-798969	2021-01-19	EPI_ISL_1429079
hCoV-19/France/ARA-SC358/2020-835892	2020-03-08	EPI_ISL_660344
hCoV-19/USA/IL-CDC-STM-000048331/2021-291468	2021-03-31	EPI_ISL_1691379	Centers
hCoV-19/USA/CA-CDC-FG-028675/2021-672264	2021-04-29	EPI_ISL_1992137
hCoV-19/USA/CA-ALSR-105393/2021-612949	2021-06-14	EPI_ISL_3374049
hCoV-19/Spain/VC-IBV-98014497/2020-98063	2020-12-28	EPI_ISL_1916127
hCoV-19/India/DL-NIBG-MN13/2020-746808	2020-06-18	EPI_ISL_653839
hCoV-19/England/BRBR-19FBB29/2021-161939	2021-07-23	EPI_ISL_3171487
hCoV-19/Brazil/AM-FIOCRUZ-20842839FG/2020-374990	2020-12-03	EPI_ISL_1068143
hCoV-19/Brazil/SP-IB_100892/2021-539816	2021-04-05	EPI_ISL_1966876
hCoV-19/Denmark/DCGC-3891/2020-655614	2020-09-07	EPI_ISL_615610
hCoV-19/USA/MD-NIH-00036/2020-355363	2020-10-29	EPI_ISL_1306153
hCoV-19/USA/IN-CDC-STM-000048887/2021-467888	2021-04-02	EPI_ISL_1678944	Centers
hCoV-19/England/CAMB-A99758/2020-666085	2020-12-19	EPI_ISL_813282
hCoV-19/USA/NY-MSHSPSP-PV27540/2021-266936	2021-02-03	EPI_ISL_1301415
hCoV-19/England/QEUH-19C3E7C/2021-70981	2021-07-19	EPI_ISL_3106805
hCoV-19/England/QEUH-1991518/2021-864447	2021-07-19	EPI_ISL_3095900
hCoV-19/USA/NM-DOH-2021028386/2021-669552	2021-01-18	EPI_ISL_904097
hCoV-19/Singapore/2048/2021-774421	2021-07-16	EPI_ISL_3052776
hCoV-19/Spain/CT-HUVH-14310/2021-620273	2021-03-01	EPI_ISL_1323963
hCoV-19/USA/NY-Wadsworth-192866-01/2020-42315	2020-06-17	EPI_ISL_676998
hCoV-19/Finland/10563/2021-689895	2021-07-17	EPI_ISL_3135536
hCoV-19/Japan/PG-38381/2021-543076	2021-04-10	EPI_ISL_2327588
hCoV-19/England/ALDP-656DFF/2020-829287	2020-07-03	EPI_ISL_558078
hCoV-19/USA/TN-CDC-QDX23892445/2021-203651	2021-04-13	EPI_ISL_1834385
hCoV-19/India/GJ-GBRC585b/2021-98954	2021-02-02	EPI_ISL_2001159
hCoV-19/Denmark/DCGC-32325/2021-227113	2021-01-18	EPI_ISL_869329
hCoV-19/Wales/PHWC-PDY1GF/2021-86146	2021-08-04	EPI_ISL_3422636
hCoV-19/Wales/PHWC-4A0736/2020-310771	2020-12-08	EPI_ISL_743487
hCoV-19/Denmark/DCGC-147044/2021-523739	2021-08-03	EPI_ISL_3340550
hCoV-19/Wales/PHWC-4805C9/2020-391195	2020-10-18	EPI_ISL_612906
hCoV-19/England/NORT-1BCB8FC/2021-545634	2021-05-31	EPI_ISL_2518603
hCoV-19/Wales/PHWC-PYGHBH/2021-677813	2021-06-16	EPI_ISL_2707826
hCoV-19/USA/CA-CZB-17320/2020-815359	2020-11-25	EPI_ISL_1027535
hCoV-19/Wales/PHWC-PYPCNH/2021-554447	2021-07-05	EPI_ISL_3004728
hCoV-19/USA/MO-CDC-QDX24632557/2021-13037	2021-05-05	EPI_ISL_2280157
hCoV-19/Norway/5854/2020-47048	2020-11-11	EPI_ISL_775304
hCoV-19/England/MILK-B38505/2020-394658	2020-11-01	EPI_ISL_659074
hCoV-19/Mexico/PUE-InDRE_FB13953_S2225/2021-631597	2021-04-21	EPI_ISL_2340952
hCoV-19/England/MILK-C2FFE4/2020-133435	2020-12-07	EPI_ISL_733666
hCoV-19/Brazil/SP-IB_102104/2021-631554	2021-04-26	EPI_ISL_2345144
hCoV-19/Singapore/1179/2021-57067	2021-05-22	EPI_ISL_2508825
hCoV-19/USA/SC-MCRDPI_20_1250-T42/2020-373116	2020-07-30	EPI_ISL_2894740
hCoV-19/Japan/PG-19955/2020-552446	2020-08-11	EPI_ISL_1124410
hCoV-19/Denmark/DCGC-150948/2021-705858	2021-08-09	EPI_ISL_3449828
hCoV-19/USA/MN-MDH-2039/2020-835114	2020-11-03	EPI_ISL_654720
hCoV-19/Wales/PHWC-PY14W6/2021-422546	2021-07-12	EPI_ISL_3081453
hCoV-19/USA/WA-S4682/2020-727714	2020-11-13	EPI_ISL_1049530
hCoV-19/Canada/BC-BCCDC-75352/2021-370536	2021-03-12	EPI_ISL_2655656
hCoV-19/Slovenia/114172/2020-461245	2020-10-01	EPI_ISL_2886669
hCoV-19/Scotland/QEUH-1773B2B/2021-60008	2021-06-21	EPI_ISL_2730815
hCoV-19/England/HSLL-18B081B/2021-419265	2021-07-08	EPI_ISL_2962315
hCoV-19/USA/RI-RISHL-D02451/2021-369779	2021-04-26	EPI_ISL_2604782
hCoV-19/USA/TX-DSHS-7555/2021-617072	2021-08-03	EPI_ISL_3455723	TXDSHS	Rahman	USA
hCoV-19/Germany/SN-RKI-I-047003/2021-708804	2021-03-15	EPI_ISL_1354427
hCoV-19/England/ALDP-1A77BCA/2021-784450	2021-07-30	EPI_ISL_3286076
hCoV-19/USA/CA-CDC-2-3850537/2021-731375	2021-01-20	EPI_ISL_1094564
hCoV-19/Wales/PHWC-PYWNHN/2021-334332	2021-07-16	EPI_ISL_3083991
hCoV-19/USA/DE-DHSS-B1064253/2021-729438	2021-02-19	EPI_ISL_1137011
hCoV-19/USA/NE-CDC-2-4679288/2021-696042	2021-07-20	EPI_ISL_3277148
hCoV-19/Italy/ABR-A46802/2021-247034	2021-07-20	EPI_ISL_3100070
hCoV-19/Netherlands/GE-RIVM-10415/2021-140599	2021-01-08	EPI_ISL_905244
hCoV-19/USA/NV-CDC-QDX26574370/2021-776670	2021-07-07	EPI_ISL_3114718
hCoV-19/Denmark/DCGC-69255/2021-9709	2021-01-11	EPI_ISL_1877826
hCoV-19/Denmark/DCGC-72625/2020-627430	2020-11-02	EPI_ISL_1881196
hCoV-19/Spain/CT-HUVH-09875/2021-551550	2021-02-11	EPI_ISL_1080848
hCoV-19/England/MILK-9D4172/2020-566587	2020-09-18	EPI_ISL_601498
hCoV-19/England/MILK-187A428/2021-593920	2021-07-05	EPI_ISL_2908005
hCoV-19/USA/WI-UW-4838/2020-719100	2020-09-16	EPI_ISL_2294914
hCoV-19/England/PLYM-1A5E40A/2021-607925	2021-07-29	EPI_ISL_3281866
hCoV-19/USA/GA-GPHL-0935/2021-86640	2021-07-30	EPI_ISL_3435239
hCoV-19/Turkey/HSGM-B17121/2021-419617	2021-06-16	EPI_ISL_2984714
hCoV-19/England/NORT-1BDE0B2/2021-770391	2021-07-01	EPI_ISL_2902271
hCoV-19/England/ALDP-1887E39/2021-595700	2021-07-02	EPI_ISL_2963037
hCoV-19/England/ALDP-17410BE/2021-235954	2021-06-15	EPI_ISL_2701550
hCoV-19/England/ALDP-15CBCF6/2021-850317	2021-05-24	EPI_ISL_2395208
hCoV-19/England/MILK-15AB588/2021-320107	2021-05-21	EPI_ISL_2348416
hCoV-19/USA/IL-C21WGS0172/2021-95555	2021-03-31	EPI_ISL_1663094
hCoV-19/Denmark/DCGC-46755/2020-110243	2020-11-23	EPI_ISL_1066265
hCoV-19/England/PLYM-1798258/2021-149698	2021-06-23	EPI_ISL_2813413
hCoV-19/Denmark/DCGC-43303/2021-550839	2021-02-08	EPI_ISL_1023611
hCoV-19/USA/TX-HMH-MCoV-42393/2020-100804	2020-07-09	EPI_ISL_2224270
hCoV-19/USA/NY-Wadsworth-282766-01/2020-575749	2020-12-02	EPI_ISL_754437
hCoV-19/Scotland/QEUH-1AF2927/2021-260685	2021-08-05	EPI_ISL_3382041
hCoV-19/USA/WA-UW-21062910588/2021-731218	2021-06-29	EPI_ISL_3025931
hCoV-19/Portugal/PT9298/2021-324115	2021-06-15	EPI_ISL_2695158
hCoV-19/USA/OR-OHSU-0929/2020-33188	2020-06-30	EPI_ISL_525930
hCoV-19/Canada/QC-1nIUH-5524146504/2020-19185	2020-10-15	EPI_ISL_2822245
hCoV-19/Canada/BC-BCCDC-6660/2020-583458	2020-10-23	EPI_ISL_974603
hCoV-19/Chile/RM-64918/2021-182511	2021-03-27	EPI_ISL_1534573
hCoV-19/England/ALDP-9CD6D7/2020-123761	2020-09-16	EPI_ISL_566160
hCoV-19/England/MILK-1A6E5F5/2021-784716	2021-07-29	EPI_ISL_3284807
hCoV-19/England/BRBR-1AD0A77/2021-258474	2021-08-03	EPI_ISL_3337640
hCoV-19/Netherlands/LI-RIVM-30393/2021-407698	2021-04-20	EPI_ISL_2094388
hCoV-19/England/BIRM-6B57D/2020-406456	2020-11-16	EPI_ISL_949354
hCoV-19/Switzerland/ZH-UZH-IMV-3ba4c4ff/2021-863452	2021-07-13	EPI_ISL_3061163
hCoV-19/England/QEUH-188B11E/2021-858999	2021-07-05	EPI_ISL_2924828
hCoV-19/England/PHEC-2F6FA4/2021-106549	2021-00-00	EPI_ISL_2738049
hCoV-19/England/QEUH-1A13EE5/2021-691409	2021-07-25	EPI_ISL_3173157
hCoV-19/USA/MD-MDH-1758/2021-536928	2021-03-30	EPI_ISL_1672365
hCoV-19/USA/WA-S2756/2020-33133	2020-07-28	EPI_ISL_525746
hCoV-19/Brazil/SP-HIAE-ID062/2021-819169	2021-05-30	EPI_ISL_3010764
hCoV-19/Scotland/QEUH-17B83C8/2021-767441	2021-06-24	EPI_ISL_2808774
hCoV-19/Canada/AB-ABPHL-16681/2021-368253	2021-04-30	EPI_ISL_2479475
hCoV-19/Denmark/DCGC-25494/2021-137089	2021-01-04	EPI_ISL_818863
hCoV-19/Iceland/5560/2020-578662	2020-10-02	EPI_ISL_829242
hCoV-19/England/PLYM-18BEADB/2021-506996	2021-07-08	EPI_ISL_2960373
hCoV-19/Sweden/10091147/2021-502067	2021-06-12	EPI_ISL_2792800
hCoV-19/England/PHEC-31DB48/2021-501660	2021-06-13	EPI_ISL_2745661
hCoV-19/Iceland/929/2020-271118	2020-04-15	EPI_ISL_1586235
hCoV-19/Denmark/DCGC-131818/2021-774459	2021-07-16	EPI_ISL_3040838
hCoV-19/USA/OR-OSPHL01671/2021-259411	2021-08-02	EPI_ISL_3370933
hCoV-19/Canada/BC-BCCDC-6445/2020-839662	2020-10-00	EPI_ISL_740595
hCoV-19/England/ALDP-16891C7/2021-764424	2021-06-08	EPI_ISL_2568206
hCoV-19/England/ALDP-B1C376/2020-657978	2020-11-01	EPI_ISL_645671
hCoV-19/England/LOND-124C3A0/2020-296316	2020-04-16	EPI_ISL_492905
hCoV-19/Denmark/DCGC-127855/2021-330518	2021-07-09	EPI_ISL_2973074
hCoV-19/USA/FL-CDC-STM-000065629/2021-468806	2021-04-29	EPI_ISL_2144774	Centers
hCoV-19/USA/CA-CDC-STM-000001693/2021-848218	2021-01-15	EPI_ISL_967346	Respiratory
hCoV-19/England/MILK-1B0B90C/2021-172041	2021-08-05	EPI_ISL_3379583
hCoV-19/Chile/VS-109137/2021-459503	2021-06-08	EPI_ISL_2756252
hCoV-19/Belgium/AZDelta-02074-2129R/2021-870811	2021-07-26	EPI_ISL_3242858	AZ
hCoV-19/Denmark/DCGC-20200/2020-398689	2020-11-30	EPI_ISL_748046
hCoV-19/England/MILK-B14709/2020-194948	2020-10-23	EPI_ISL_2735408
hCoV-19/Netherlands/UT-RIVM-43441/2021-68673	2021-07-08	EPI_ISL_3057064
hCoV-19/Scotland/QEUH-1A2ADDF/2021-428898	2021-07-26	EPI_ISL_3228190
hCoV-19/England/QEUH-9606A9/2020-739056	2020-08-04	EPI_ISL_532101
hCoV-19/Japan/CL3115/2021-196596	2021-01-28	EPI_ISL_2897362
hCoV-19/England/PLYM-1821657/2021-856392	2021-06-30	EPI_ISL_2849550
hCoV-19/USA/GA-CDC-LC0100186/2021-345749	2021-07-19	EPI_ISL_3330369
hCoV-19/USA/CA-CHLA-PLM65980412/2020-663666	2020-11-30	EPI_ISL_753546
hCoV-19/USA/CA-QDX-1491/2020-125759	2020-03-17	EPI_ISL_603761
hCoV-19/England/SHEF-C0585/2020-734851	2020-03-25	EPI_ISL_420247
hCoV-19/Sweden/SE00202873/2021-617920	2021-02-01	EPI_ISL_1198692
hCoV-19/Sweden/SE00189526/2021-441646	2021-01-26	EPI_ISL_1199491
hCoV-19/USA/UT-CDC-LC0097156/2021-776975	2021-07-06	EPI_ISL_3113353
hCoV-19/Austria/AGES_608005/2021-244274	2021-07-03	EPI_ISL_3020434
hCoV-19/Norway/7296/2021-538314	2021-03-16	EPI_ISL_1820745
hCoV-19/Brazil/SP-BT19711/2021-360958	2021-04-05	EPI_ISL_1734852
hCoV-19/Japan/PG-5122/2020-660773	2020-08-13	EPI_ISL_690231
hCoV-19/England/ALDP-B46AAB/2020-130000	2020-11-07	EPI_ISL_656002
hCoV-19/England/PLYM-1821930/2021-63057	2021-06-29	EPI_ISL_2849523
hCoV-19/USA/NY-MSHSPSP-PV15110/2020-267093	2020-07-05	EPI_ISL_1300947
hCoV-19/Spain/CT-HUVH-26490/2021-760160	2021-01-25	EPI_ISL_981319
hCoV-19/Canada/AB-ABPHL-08975/2021-453112	2021-03-12	EPI_ISL_2167201
hCoV-19/England/201380025/2020-470334	2020-03-26	EPI_ISL_421795
hCoV-19/Kazakhstan/ATY-NRL-499S/2021-367830	2021-04-17	EPI_ISL_2438613
hCoV-19/Scotland/QEUH-180DDA7/2021-239243	2021-06-30	EPI_ISL_2851200
hCoV-19/Japan/PG-3213/2020-572516	2020-04-03	EPI_ISL_691331
hCoV-19/France/IDF-IPP14599/2021-327030	2021-06-17	EPI_ISL_2835749
hCoV-19/USA/NY-NYGC-1670-VTM1-GPKN125/2021-275267	2021-02-25	EPI_ISL_1971214
hCoV-19/Sweden/SE1410061437/2021-544132	2021-02-09	EPI_ISL_2409432
hCoV-19/Mexico/MOR-InDRE_FB14771_S2690/2021-368449	2021-05-02	EPI_ISL_2495995
hCoV-19/USA/TX-HMH-8067/2020-122826	2020-06-29	EPI_ISL_545832
hCoV-19/England/ALDP-1600A81/2021-145822	2021-05-31	EPI_ISL_2513321
hCoV-19/Denmark/DCGC-142910/2021-165276	2021-07-31	EPI_ISL_3251348
hCoV-19/France/NOR-IPP00579/2021-50857	2021-01-07	EPI_ISL_883989
hCoV-19/England/QEUH-16FCB49/2021-235406	2021-06-15	EPI_ISL_2638443
hCoV-19/Canada/AB-ABPHL-15631/2021-15310	2021-04-03	EPI_ISL_2478823
hCoV-19/Italy/CAM-TIGEM-3705/2021-465496	2021-00-00	EPI_ISL_1173570	Italy
hCoV-19/USA/DE-DHSS-B1061979/2021-441240	2021-01-28	EPI_ISL_1181644	Delaware
hCoV-19/England/MILK-1717673/2021-235395	2021-06-15	EPI_ISL_2665223
hCoV-19/England/CAMC-133BC8A/2021-273661	2021-02-25	EPI_ISL_1831442
hCoV-19/Denmark/DCGC-2674/2020-392077	2020-08-17	EPI_ISL_617895
hCoV-19/England/BRBR-185DA38/2021-416989	2021-07-04	EPI_ISL_2911911
hCoV-19/England/NOTT-2497AA/2021-405973	2021-01-19	EPI_ISL_921992
hCoV-19/Peru/ICA-INS-705/2020-728504	2020-05-19	EPI_ISL_1111165
hCoV-19/England/QEUH-1B2974A/2021-881278	2021-08-07	EPI_ISL_3444803
hCoV-19/England/MILK-1828A18/2021-769280	2021-06-30	EPI_ISL_2867486
hCoV-19/England/ALDP-1A79DB3/2021-872667	2021-07-28	EPI_ISL_3282444
hCoV-19/Belgium/ULG-17639/2021-873199	2021-07-27	EPI_ISL_3308622
hCoV-19/England/MILK-17DF334/2021-326296	2021-06-25	EPI_ISL_2813995
hCoV-19/Wales/PHWC-47E50A/2020-743619	2020-10-07	EPI_ISL_595465
hCoV-19/France/BFC-HMN-21072210877/2021-878744	2021-07-17	EPI_ISL_3391961
hCoV-19/USA/PA-VSP5303/2021-791285	2021-07-26	EPI_ISL_3412008
hCoV-19/Germany/TH-RKI-I-015216/2021-376434	2021-02-02	EPI_ISL_1145354
hCoV-19/England/CAMC-C721FB/2020-840921	2020-12-15	EPI_ISL_769108
hCoV-19/USA/CA-CDC-2-3926259/2021-290555	2021-02-07	EPI_ISL_1226244	Genomics
hCoV-19/Germany/HH-RKI-I-020302/2021-111991	2021-02-08	EPI_ISL_1150465
hCoV-19/Japan/PG-24977/2021-4923	2021-01-18	EPI_ISL_1430424
hCoV-19/England/ALDP-153C2D0/2021-848887	2021-04-26	EPI_ISL_1829360
hCoV-19/USA/NJ-CDC-LC0070232/2021-764423	2021-06-02	EPI_ISL_2611573
hCoV-19/England/ALDP-1B4C1DA/2021-263594	2021-08-09	EPI_ISL_3437260
hCoV-19/Switzerland/GE-HUG-34808494/2021-161045	2021-07-19	EPI_ISL_3151435
hCoV-19/Denmark/DCGC-2361/2020-127232	2020-08-10	EPI_ISL_617701
hCoV-19/Switzerland/GR-ETHZ-33381907/2021-344557	2021-07-14	EPI_ISL_3296379
hCoV-19/USA/TX-CDC-FG-057604/2021-876383	2021-07-30	EPI_ISL_3349452
hCoV-19/Portugal/PT10623/2021-593346	2021-06-28	EPI_ISL_2895091
hCoV-19/Estonia/L21032203377/2021-8018	2021-03-22	EPI_ISL_1732014
hCoV-19/Denmark/DCGC-122117/2021-590542	2021-06-27	EPI_ISL_2784450
hCoV-19/USA/AK-PHL9982/2021-24795	2021-07-05	EPI_ISL_2987164
hCoV-19/England/QEUH-1A07A86/2021-779788	2021-07-23	EPI_ISL_3173633
hCoV-19/USA/ME-CDC-QDX24155363/2021-468643	2021-04-18	EPI_ISL_1990496
hCoV-19/USA/GA-CDC-MMB09470191/2021-792511	2021-07-26	EPI_ISL_3428667
hCoV-19/England/ALDP-158F2B0/2021-761402	2021-05-15	EPI_ISL_2237250
hCoV-19/Japan/PG-21876/2021-798211	2021-01-04	EPI_ISL_1426889
hCoV-19/Italy/APU-IZSPB-1566PT/2021-859445	2021-06-30	EPI_ISL_2931694
hCoV-19/Japan/PG-24084/2021-534038	2021-01-21	EPI_ISL_1429669
hCoV-19/Scotland/QEUH-15778AA/2021-584599	2021-05-10	EPI_ISL_2152800
hCoV-19/Zambia/ZMB-99/2020-142201	2020-03-22	EPI_ISL_977470
hCoV-19/USA/IL-CDC-LC0032470/2021-202743	2021-03-20	EPI_ISL_1514170
hCoV-19/England/CAMB-1AB622/2020-736554	2020-04-22	EPI_ISL_470117
hCoV-19/Peru/LIM-UPCH-0352/2020-842887	2020-12-13	EPI_ISL_812505
hCoV-19/England/GSTT-265D81F/2020-561029	2020-03-25	EPI_ISL_484019
hCoV-19/England/QEUH-1627A39/2021-233758	2021-06-03	EPI_ISL_2487344
hCoV-19/France/BRE-IPP9340/2020-460124	2020-08-13	EPI_ISL_2790893
hCoV-19/Denmark/DCGC-130024/2021-685499	2021-07-16	EPI_ISL_3028856
hCoV-19/Mexico/QUE-InDRE_FB16435_S2824/2021-810526	2021-05-25	EPI_ISL_2545731
hCoV-19/England/MILK-1AA4D64/2021-433115	2021-08-01	EPI_ISL_3311250
hCoV-19/USA/TX-BSWTemple-ILL-R6-0058/2021-450940	2021-03-29	EPI_ISL_1911931
hCoV-19/England/BRBR-18F5838/2021-419698	2021-07-10	EPI_ISL_2995773
hCoV-19/England/RAND-144E852/2021-268701	2021-03-21	EPI_ISL_1409411
hCoV-19/England/MILK-A7CB40/2020-38546	2020-10-15	EPI_ISL_606537
hCoV-19/England/MILK-187A67D/2021-770694	2021-07-05	EPI_ISL_2908173
hCoV-19/USA/CA-CDC-FG-039797/2021-506383	2021-07-03	EPI_ISL_2928801
hCoV-19/England/QEUH-9CEFDB/2020-389810	2020-09-15	EPI_ISL_590062
hCoV-19/England/MILK-1899A03/2021-859264	2021-07-05	EPI_ISL_2936101
hCoV-19/Japan/PG-19517/2020-729176	2020-12-30	EPI_ISL_1123671
hCoV-19/Denmark/DCGC-8976/2020-569319	2020-10-26	EPI_ISL_626209
hCoV-19/Netherlands/LI-EMC-231/2020-317157	2020-10-24	EPI_ISL_904450
hCoV-19/Australia/VIC6070/2020-297515	2020-07-20	EPI_ISL_518099
hCoV-19/Scotland/QEUH-1B231CA/2021-351658	2021-08-07	EPI_ISL_3443593
hCoV-19/Scotland/QEUH-1A98EE8/2021-524570	2021-07-30	EPI_ISL_3366843
hCoV-19/Switzerland/SH-ETHZ-531270/2020-268485	2020-11-07	EPI_ISL_1408722
hCoV-19/England/NOTT-115CB8/2020-654788	2020-10-17	EPI_ISL_595289
hCoV-19/Wales/PHWC-PYQM4K/2021-201409	2021-07-06	EPI_ISL_3005744
hCoV-19/India/OR-RMRC103/2020-736077	2020-05-06	EPI_ISL_455749
hCoV-19/USA/IL-CDC-ASC210060907/2021-99777	2021-05-08	EPI_ISL_2146722
hCoV-19/Austria/CeMM0906/2020-653835	2020-03-31	EPI_ISL_583759
hCoV-19/USA/CA-CDPH-2000017146/2021-521749	2021-01-06	EPI_ISL_3321892
hCoV-19/Denmark/DCGC-16220/2020-750451	2020-11-16	EPI_ISL_714646
hCoV-19/England/ALDP-15EE097/2021-320877	2021-05-28	EPI_ISL_2436087
hCoV-19/England/MILK-18B49AB/2021-418902	2021-07-07	EPI_ISL_2963299
hCoV-19/Mexico/CMX-INMEGEN-02-09-19/2021-551989	2021-02-08	EPI_ISL_1095506
hCoV-19/Russia/KDA-RII-MH15621S/2020-454028	2020-12-17	EPI_ISL_2245702
hCoV-19/Canada/QC-1nMCY-S8270967/2020-107485	2020-12-27	EPI_ISL_2822110
hCoV-19/Brazil/SP-IB_110852/2021-456700	2021-05-18	EPI_ISL_2493774
hCoV-19/USA/SC-MCRDPI_20_3220-T56/2020-20137	2020-10-27	EPI_ISL_2894856
hCoV-19/Japan/PG-16716/2020-817516	2020-08-09	EPI_ISL_1128703
hCoV-19/USA/NV-NSPHL-LV374572/2021-511714	2021-07-09	EPI_ISL_3102648
hCoV-19/Germany/HH-hpi-p2151/2020-311651	2020-03-28	EPI_ISL_776383
hCoV-19/England/RAND-1AE3B8D/2021-259725	2021-07-19	EPI_ISL_3363333
hCoV-19/France/CVL-IPP00316/2021-844224	2021-01-08	EPI_ISL_860908
hCoV-19/Denmark/DCGC-142905/2021-77013	2021-07-31	EPI_ISL_3251343
hCoV-19/England/QEUH-9CA151/2020-476842	2020-09-09	EPI_ISL_567522
hCoV-19/USA/CA-SEARCH-10358/2021-538240	2021-02-08	EPI_ISL_1813215
hCoV-19/Chile/ML-91515/2021-102654	2021-05-10	EPI_ISL_2391303
hCoV-19/England/QEUH-177FE44/2021-677760	2021-06-22	EPI_ISL_2717453
hCoV-19/Wales/PHWC-PYQHU8/2021-24956	2021-07-07	EPI_ISL_3005652
hCoV-19/England/ALDP-1A5470B/2021-78993	2021-07-28	EPI_ISL_3281679
hCoV-19/Denmark/DCGC-29514/2021-314164	2021-01-04	EPI_ISL_843561
hCoV-19/USA/IN-Lilly-IPB0173-12bc15/2020-405224	2020-03-26	EPI_ISL_911753
hCoV-19/Canada/AB-ABPHL-14175/2021-368260	2021-04-01	EPI_ISL_2477894
hCoV-19/England/QEUH-A22350/2020-742659	2020-10-01	EPI_ISL_587427
hCoV-19/Australia/NSW-RPAH-0665/2021-72276	2021-07-14	EPI_ISL_3072140
hCoV-19/Sweden/21-00379/2021-52249	2021-01-09	EPI_ISL_913361
hCoV-19/USA/CA-CDC-ASC210157603/2021-169588	2021-07-16	EPI_ISL_3321685
hCoV-19/Japan/PG-8947/2020-483701	2020-08-31	EPI_ISL_686493
hCoV-19/Switzerland/GE-32929044/2021-756632	2021-01-11	EPI_ISL_864695
hCoV-19/USA/WA-UW-9755/2020-120560	2020-05-25	EPI_ISL_501162
hCoV-19/USA/WA-CDC-UW21072161857/2021-76693	2021-07-21	EPI_ISL_3236762
hCoV-19/England/ALDP-164FE99/2021-58139	2021-06-04	EPI_ISL_2539041
hCoV-19/England/CAMB-AB3318/2021-863956	2021-00-00	EPI_ISL_3077119
hCoV-19/England/ALDP-B46021/2020-659157	2020-11-07	EPI_ISL_656320
hCoV-19/Denmark/DCGC-39302/2020-846875	2020-12-07	EPI_ISL_930444
hCoV-19/England/CAMC-B32F58/2020-218036	2020-11-05	EPI_ISL_659363
hCoV-19/Scotland/QEUH-15FC60D/2021-145924	2021-05-31	EPI_ISL_2542970
hCoV-19/England/QEUH-17C78D6/2021-61272	2021-06-25	EPI_ISL_2804635
hCoV-19/Brazil/SP-HIAE-ID462/2021-254639	2021-06-29	EPI_ISL_3267927
hCoV-19/USA/NJ-CDC-LC0038843/2021-555973	2021-03-28	EPI_ISL_1611714
hCoV-19/Japan/PG-15266/2020-757233	2020-11-07	EPI_ISL_893196
hCoV-19/Wales/PHWC-PDYRAQ/2021-350930	2021-08-05	EPI_ISL_3423189
hCoV-19/England/NORT-1BC0CA0/2021-409160	2021-05-17	EPI_ISL_2355972
hCoV-19/Russia/MOW-RII-MH30184S/2021-424610	2021-07-12	EPI_ISL_3123065
hCoV-19/USA/WV-WVU-WV090426/2021-800048	2021-01-07	EPI_ISL_1528699
hCoV-19/Japan/PG-32002/2021-98280	2021-03-24	EPI_ISL_1932081
hCoV-19/England/QEUH-AF6355/2020-658782	2020-10-29	EPI_ISL_651512
hCoV-19/France/ARA-HCL021128334901/2021-336748	2021-07-12	EPI_ISL_3130885
hCoV-19/Denmark/DCGC-14418/2020-574029	2020-11-30	EPI_ISL_711756
hCoV-19/Wales/PHWC-48D4B0/2020-218903	2020-11-01	EPI_ISL_680632
hCoV-19/France/GES-HMN-21072090184/2021-507887	2021-07-06	EPI_ISL_2984002
hCoV-19/England/OXON-F8912B/2020-726319	2020-11-17	EPI_ISL_2903235
hCoV-19/England/QEUH-18CEA7E/2021-595480	2021-07-08	EPI_ISL_2973521
hCoV-19/Australia/VIC5290/2020-826620	2020-07-17	EPI_ISL_520053
hCoV-19/Canada/QC-JUS-V5241702/2020-845596	2020-03-24	EPI_ISL_890688
hCoV-19/USA/CA-SC-210592/2021-536730	2021-03-31	EPI_ISL_1664279
hCoV-19/Germany/SN-RKI-I-180833/2021-676081	2021-06-07	EPI_ISL_2637146
hCoV-19/Denmark/DCGC-137114/2021-779059	2021-07-25	EPI_ISL_3141556
hCoV-19/Wales/PHWC-PYQXTA/2021-730928	2021-07-06	EPI_ISL_3006036
hCoV-19/Spain/CM-ISCIII-2010317/2020-307937	2020-05-11	EPI_ISL_691683
hCoV-19/USA/WI-WSLH-200026/2020-207202	2020-04-17	EPI_ISL_471191
hCoV-19/Canada/Qc-HSE-5524175698/2020-356858	2020-11-10	EPI_ISL_1400780
hCoV-19/Italy/CAM-TIGEM-1163/2020-490909	2020-11-25	EPI_ISL_837471
hCoV-19/Turkey/HSGM-FS6975/2021-85826	2021-08-08	EPI_ISL_3416383
hCoV-19/Bangladesh/DNAS_DRCIM_P_isl_T_BGD/2020-576471	2020-04-29	EPI_ISL_774876
hCoV-19/USA/CO-CDC-ASC210028889/2021-452680	2021-04-19	EPI_ISL_2149536
hCoV-19/Scotland/QEUH-1774BDF/2021-592125	2021-06-21	EPI_ISL_2852600
hCoV-19/England/BRBR-1AACD3F/2021-697977	2021-08-02	EPI_ISL_3310489
hCoV-19/England/MILK-9A9F7C/2020-122749	2020-08-31	EPI_ISL_550799
hCoV-19/Ireland/MH-NVRL-M31IRL71326/2021-855177	2021-06-11	EPI_ISL_2789619
hCoV-19/Estonia/Cov10174/2021-723069	2021-03-10	EPI_ISL_2643372
hCoV-19/Peru/LIM-INS-355/2020-110889	2020-05-19	EPI_ISL_1111253
hCoV-19/USA/NY-PRL-2021_0803_02E14/2021-257086	2021-07-26	EPI_ISL_3332083
hCoV-19/England/CAMB-8030F/2020-298125	2020-04-09	EPI_ISL_524498
hCoV-19/Scotland/QEUH-17D7B52/2021-767349	2021-06-26	EPI_ISL_2814818
hCoV-19/Italy/CAM-TIGEM-102/2020-574801	2020-10-26	EPI_ISL_736845
hCoV-19/Wales/PHWC-48BB17/2020-129814	2020-11-04	EPI_ISL_666325
hCoV-19/Mexico/CMX-INER-IBT-0327/2020-284237	2020-10-06	EPI_ISL_2839329
hCoV-19/England/QEUH-17F64CB/2021-768090	2021-06-28	EPI_ISL_2831656
hCoV-19/England/QEUH-1A3A413/2021-252105	2021-07-24	EPI_ISL_3226511
hCoV-19/England/NORT-293FF4/2020-741458	2020-07-23	EPI_ISL_573334
hCoV-19/Brazil/AM-FIOCRUZ-21890006ACC/2021-107059	2021-05-26	EPI_ISL_2777967
hCoV-19/Ireland/D-NVRL-S21IRL16481/2021-504988	2021-06-25	EPI_ISL_2893070
hCoV-19/USA/NM-NMDOH-2020230061/2020-121761	2020-07-20	EPI_ISL_535302
hCoV-19/Portugal/PT1524/2020-220013	2020-04-11	EPI_ISL_693544
hCoV-19/Denmark/DCGC-143364/2021-77483	2021-07-27	EPI_ISL_3251868
hCoV-19/USA/TX-HMH-MCoV-9923/2020-576824	2020-07-06	EPI_ISL_780132
hCoV-19/Sweden/20-13178/2020-135205	2020-12-22	EPI_ISL_766720
hCoV-19/England/HSLL-1AF5308/2021-789824	2021-08-05	EPI_ISL_3381928
hCoV-19/England/QEUH-1957AB5/2021-774554	2021-07-16	EPI_ISL_3051301
hCoV-19/England/ALDP-B1B1F5/2020-40505	2020-11-02	EPI_ISL_645881
hCoV-19/Spain/CT-ISCIII-2012568/2020-33496	2020-05-15	EPI_ISL_539537
hCoV-19/Indonesia/JT-NIHRD-WGS04363/2021-458246	2021-04-29	EPI_ISL_2617541
hCoV-19/England/ALDP-A675B3/2020-392764	2020-10-10	EPI_ISL_630606
hCoV-19/Turkey/HSGM-B3023/2021-803028	2021-03-31	EPI_ISL_1822670
hCoV-19/Japan/PG-29147/2021-799473	2021-01-16	EPI_ISL_1472253
hCoV-19/Denmark/DCGC-30335/2020-226125	2020-12-07	EPI_ISL_844434
hCoV-19/Germany/NW-RKI-I-068770/2021-623833	2021-04-05	EPI_ISL_1573171
hCoV-19/USA/un-UOM-1437xH6/2020-227847	2020-07-02	EPI_ISL_884456
hCoV-19/England/ALDP-15FD657/2021-763449	2021-05-31	EPI_ISL_2514414
hCoV-19/Canada/ON-PHL-21-09532/2021-99614	2021-03-00	EPI_ISL_2138993
hCoV-19/Spain/VC-IBV-98025930/2021-275651	2021-01-04	EPI_ISL_2081672
hCoV-19/Italy/LAZ-IFO-07133005/2021-333941	2021-07-13	EPI_ISL_3068300
hCoV-19/Peru/LIM-INS-361/2020-110916	2020-05-19	EPI_ISL_1111259
hCoV-19/USA/IL-LCH-0508/2021-801882	2021-04-07	EPI_ISL_1704761
hCoV-19/England/ALDP-16547E1/2021-323530	2021-06-05	EPI_ISL_2567818
hCoV-19/Germany/BE-RKI-I-181584/2021-412470	2021-06-16	EPI_ISL_2678689
hCoV-19/USA/NV-NSPHL-LV385733/2021-435667	2021-07-20	EPI_ISL_3372360
hCoV-19/Wales/PHWC-PYKOMC/2021-725970	2021-06-27	EPI_ISL_2905670
hCoV-19/Zambia/ZMB-37101/2020-671449	2020-07-21	EPI_ISL_977454
hCoV-19/Wales/PHWC-47EB9F/2020-567057	2020-09-25	EPI_ISL_595562
hCoV-19/England/MILK-B95D59/2020-659971	2020-11-13	EPI_ISL_676274
hCoV-19/Italy/CAM-TIGEM-IZSM-COLLI-14841/2021-278802	2021-05-19	EPI_ISL_2357214
hCoV-19/Lithuania/S21C1072/2021-358702	2021-03-19	EPI_ISL_1510208
hCoV-19/England/QEUH-B120B5/2020-745834	2020-11-02	EPI_ISL_642709
hCoV-19/India/WB-1930400549970/2021-162045	2021-06-15	EPI_ISL_3189291
hCoV-19/USA/IL-CDC-2-4282631/2021-380199	2021-04-17	EPI_ISL_1937780
hCoV-19/Germany/HH-RKI-I-018193/2021-553306	2021-02-10	EPI_ISL_1148355
hCoV-19/Latvia/378/2021-706625	2021-02-01	EPI_ISL_1219201
hCoV-19/Australia/VIC15659/2020-213037	2020-08-02	EPI_ISL_593400
hCoV-19/Scotland/EDB4829/2020-31401	2020-04-03	EPI_ISL_487966
hCoV-19/USA/VA-DCLS-2191/2020-573665	2020-11-12	EPI_ISL_723494
hCoV-19/Denmark/DCGC-124156/2021-857661	2021-07-05	EPI_ISL_2863138
hCoV-19/Wales/PHWC-4B60BA/2021-50045	2021-01-07	EPI_ISL_841454
hCoV-19/USA/FL-CDC-STM-000005667/2021-406598	2021-01-27	EPI_ISL_966975	Respiratory
hCoV-19/USA/SC-DHEC-0934/2020-474806	2020-06-26	EPI_ISL_541673
hCoV-19/Canada/BC-BCCDC-56794/2021-369183	2021-03-28	EPI_ISL_2531812
hCoV-19/England/MILK-9E32C8/2020-124287	2020-09-20	EPI_ISL_581333
hCoV-19/Germany/HH-RKI-I-017059/2021-377154	2021-02-06	EPI_ISL_1147221
hCoV-19/England/QEUH-1066D77/2021-140383	2021-01-17	EPI_ISL_908060
hCoV-19/England/CAMC-B53935/2020-570723	2020-11-08	EPI_ISL_656963
hCoV-19/France/PAC-IHU-20432_Nova1/2021-263227	2021-07-00	EPI_ISL_3433469	MEPHI	Levasseur	France
hCoV-19/Sweden/10024745/2021-449660	2021-02-22	EPI_ISL_1807856
hCoV-19/USA/NE-6592/2021-640416	2021-02-08	EPI_ISL_1121104
hCoV-19/Switzerland/BL-ETHZ-460270/2021-815078	2021-01-19	EPI_ISL_1003248
hCoV-19/Wales/PHWC-49C3B1/2020-486686	2020-12-09	EPI_ISL_742550
hCoV-19/Luxembourg/LNS0109251/2020-709290	2020-12-15	EPI_ISL_1384281
hCoV-19/England/PLYM-18401CA/2021-505495	2021-07-02	EPI_ISL_2913968
hCoV-19/Denmark/DCGC-40179/2021-318979	2021-02-01	EPI_ISL_971856
hCoV-19/England/LIVE-A686E/2020-649465	2020-03-15	EPI_ISL_499747
hCoV-19/USA/NY-CDC-QDX27053286/2021-170469	2021-07-20	EPI_ISL_3352681
hCoV-19/Netherlands/NB-RIVM-47329/2021-519068	2021-07-12	EPI_ISL_3258476
hCoV-19/Germany/NW-KRO-1049/2020-725630	2020-06-16	EPI_ISL_2870673
hCoV-19/England/ALDP-1AADEA4/2021-699559	2021-08-02	EPI_ISL_3338564
hCoV-19/Spain/MD-H12-2501/2020-734241	2020-03-27	EPI_ISL_428700
hCoV-19/England/PHEC-31EFB4/2021-413318	2021-00-00	EPI_ISL_2745960
hCoV-19/England/BRBR-19AA43D/2021-864124	2021-07-18	EPI_ISL_3093553
hCoV-19/USA/WA-UW-2059/2020-31153	2020-03-24	EPI_ISL_477701
hCoV-19/England/QEUH-53C2C4/2020-650680	2020-05-18	EPI_ISL_532279
hCoV-19/Scotland/QEUH-E50971/2021-138443	2021-01-04	EPI_ISL_858558
hCoV-19/Reunion/PIMIT_10604/2021-73135	2021-05-22	EPI_ISL_3154181	UMR
hCoV-19/USA/NY-UB-00374/2020-197517	2020-12-16	EPI_ISL_1009492
hCoV-19/USA/CA-CDC-QDX27127735/2021-349618	2021-07-18	EPI_ISL_3395880
hCoV-19/USA/ME-HETL-J4196/2021-246600	2021-05-25	EPI_ISL_3086076
hCoV-19/England/ALDP-BBA107/2020-573077	2020-11-20	EPI_ISL_702011
hCoV-19/USA/WI-UW-4835/2020-366101	2020-09-24	EPI_ISL_2294911
hCoV-19/USA/WI-WSLH-212499/2021-536235	2021-03-08	EPI_ISL_1626122
hCoV-19/Germany/SL-SU-10471615/2021-709120	2021-01-03	EPI_ISL_1366927	Epigenetics	Kattler	Germany
hCoV-19/USA/CO-CDC-MMB08713870/2021-103685	2021-05-08	EPI_ISL_2488894
hCoV-19/Singapore/198/2020-206760	2020-04-23	EPI_ISL_462316
hCoV-19/Turkey/HSGM-D93/2021-551909	2021-02-08	EPI_ISL_1097109
hCoV-19/USA/TX-HMH-MCoV-40511/2020-189034	2020-08-03	EPI_ISL_2223694
hCoV-19/Wales/PHWC-48892F/2020-305056	2020-10-28	EPI_ISL_638161
hCoV-19/Canada/AB-ABPHL-19553/2021-814621	2021-06-10	EPI_ISL_2938630
hCoV-19/Australia/VIC1328/2020-116853	2020-04-12	EPI_ISL_430695
hCoV-19/Denmark/DCGC-24978/2020-400902	2020-12-28	EPI_ISL_795847
hCoV-19/Wales/PHWC-PYTFWI/2021-245874	2021-07-13	EPI_ISL_3082828
hCoV-19/Japan/PG-6140/2020-572874	2020-08-13	EPI_ISL_689252
hCoV-19/England/QEUH-A9F5A3/2020-218034	2020-10-19	EPI_ISL_665983
hCoV-19/England/OXON-F87381/2020-106699	2020-11-09	EPI_ISL_2735758
hCoV-19/France/PAC-IHU-16306-Nova1M/2021-28075	2021-07-12	EPI_ISL_3055143	MEPHI	Levasseur	France
hCoV-19/Croatia/HRV000_62/2021-463545	2021-02-06	EPI_ISL_1091209
hCoV-19/England/NORT-284196/2020-296411	2020-03-14	EPI_ISL_488608
hCoV-19/England/QEUH-16283E2/2021-57321	2021-06-03	EPI_ISL_2486413
hCoV-19/France/NOR-IPP10049/2021-714272	2021-04-13	EPI_ISL_1789105
hCoV-19/England/QEUH-16A8942/2021-765007	2021-06-11	EPI_ISL_2663817
hCoV-19/Japan/PG-10559/2020-139997	2020-10-20	EPI_ISL_901267
hCoV-19/Wales/PHWC-PYK9ED/2021-20232	2021-06-29	EPI_ISL_2905416
hCoV-19/USA/MN-CDC-IBX481063178379/2021-454516	2021-03-18	EPI_ISL_2313541
hCoV-19/Japan/PG-24158/2021-534224	2021-01-20	EPI_ISL_1429742
hCoV-19/England/NORT-1BE23B2/2021-155590	2021-07-09	EPI_ISL_3002028
hCoV-19/Canada/ON-PHL-20-00489/2020-795286	2020-05-00	EPI_ISL_1230967
hCoV-19/England/ALDP-1AAC75F/2021-521679	2021-08-02	EPI_ISL_3310765
hCoV-19/England/ALDP-1AE6A50/2021-83394	2021-08-04	EPI_ISL_3364997
hCoV-19/USA/IN-CDC-LC0095587/2021-423781	2021-07-06	EPI_ISL_3112429
hCoV-19/USA/SC-CDC-MMB09493943/2021-86816	2021-07-27	EPI_ISL_3428740
hCoV-19/USA/OH-PLMI-H35TN-02707/2021-116326	2021-07-00	EPI_ISL_3064289
hCoV-19/Norway/6779/2020-752752	2020-12-10	EPI_ISL_775519
hCoV-19/England/ALDP-19AA048/2021-776697	2021-07-19	EPI_ISL_3109663
hCoV-19/Netherlands/NH-RIVM-10262/2020-754004	2020-03-17	EPI_ISL_804459
hCoV-19/USA/CO-GD-071321-21062128263/2021-377716	2021-06-21	EPI_ISL_2985714
hCoV-19/England/MILK-1B03658/2021-523808	2021-08-05	EPI_ISL_3358593
hCoV-19/Chile/AP-98781/2021-722259	2021-05-19	EPI_ISL_2543543
hCoV-19/Mexico/DUR-LANGEBIO_IMSS_0882/2021-194107	2021-05-25	EPI_ISL_2671560
hCoV-19/England/ALDP-1728E2C/2021-324509	2021-06-15	EPI_ISL_2702578
hCoV-19/Japan/PG-19180/2021-817326	2021-01-08	EPI_ISL_1127118
hCoV-19/Belgium/rega-11271169/2020-310124	2020-11-27	EPI_ISL_735222
hCoV-19/England/ALDP-100AB8A/2021-227426	2021-01-12	EPI_ISL_874493
hCoV-19/England/NORT-1BDC263/2021-770598	2021-06-29	EPI_ISL_2901835
hCoV-19/Italy/LAZ-INMI-1746/2021-87746	2021-07-26	EPI_ISL_3447053	National
hCoV-19/England/SHEF-CA354/2020-383048	2020-03-21	EPI_ISL_457641
hCoV-19/Wales/PHWC-PYCQ3P/2021-20165	2021-06-29	EPI_ISL_2904986
hCoV-19/England/NORW-13EE61F/2021-684845	2021-07-09	EPI_ISL_3003180
hCoV-19/Canada/BC-BCCDC-76596/2021-811741	2021-04-15	EPI_ISL_2656232
hCoV-19/Japan/PG-16157/2020-405450	2020-11-00	EPI_ISL_918381
hCoV-19/USA/CA-CDC-FG-063130/2021-349415	2021-08-04	EPI_ISL_3397929
hCoV-19/USA/OH-PLMI-H3MTC-02982/2021-255454	2021-07-00	EPI_ISL_3288608
hCoV-19/Scotland/CVR3895/2020-560916	2020-06-14	EPI_ISL_484677
hCoV-19/USA/CA-CDC-FG-052488/2021-786515	2021-07-27	EPI_ISL_3302735
hCoV-19/England/QEUH-B4116F/2020-482773	2020-11-08	EPI_ISL_658673
hCoV-19/USA/CA-CDPH-2000018538/2021-636508	2021-01-09	EPI_ISL_2783386
hCoV-19/England/MILK-17964EB/2021-502289	2021-06-22	EPI_ISL_2782061
hCoV-19/Mexico/YUC-InDRE_FB17589_S3634/2021-107042	2021-06-11	EPI_ISL_2779143
hCoV-19/USA/HI-QDX-163/2020-471883	2020-03-12	EPI_ISL_468573
hCoV-19/England/MILK-1AD5C21/2021-258432	2021-08-03	EPI_ISL_3338078
hCoV-19/Wales/PHWC-168876/2020-384230	2020-04-01	EPI_ISL_494296
hCoV-19/England/MILK-1AFF19B/2021-347841	2021-08-05	EPI_ISL_3362993
hCoV-19/England/ALDP-B74EB7/2020-307320	2020-11-12	EPI_ISL_679002
hCoV-19/USA/TX-CDC-FG-058398/2021-523459	2021-08-02	EPI_ISL_3349201
hCoV-19/Portugal/PT3402/2021-22774	2021-02-09	EPI_ISL_1117144
hCoV-19/USA/WA-PHL-001461/2021-793810	2021-07-27	EPI_ISL_3450855
hCoV-19/Austria/CeMM2611/2021-847135	2021-01-12	EPI_ISL_934548
hCoV-19/USA/CA-SEARCH-8340/2021-628014	2021-02-16	EPI_ISL_1969270
hCoV-19/USA/FL-CDC-QDX24476685/2021-645288	2021-04-29	EPI_ISL_2187305
hCoV-19/Chile/LL-116543/2021-428259	2021-06-23	EPI_ISL_3220063
hCoV-19/USA/CO-CDPHE-2007151674/2020-183181	2020-07-15	EPI_ISL_1616854
hCoV-19/USA/CA-ALSR-105108/2021-877841	2021-07-08	EPI_ISL_3373834
hCoV-19/Japan/PG-35561/2021-190141	2021-04-05	EPI_ISL_2326791
hCoV-19/Italy/ABR-IZSGC-TE354089/2020-109986	2020-12-18	EPI_ISL_1055819
hCoV-19/Italy/ABR-IZSGC-354713/2020-667100	2020-12-19	EPI_ISL_832817
hCoV-19/Switzerland/BS-UHB-42677400/2021-179958	2021-02-04	EPI_ISL_1389020
hCoV-19/USA/FL-CDC-QDX25891091/2021-196530	2021-06-14	EPI_ISL_2876642
hCoV-19/England/QEUH-1B24EE0/2021-793341	2021-08-06	EPI_ISL_3443608
hCoV-19/USA/CA-CDPH-2000019459/2021-609640	2021-01-04	EPI_ISL_3320011
hCoV-19/USA/UT-UPHL-210528929303/2021-544522	2021-03-30	EPI_ISL_2458597
hCoV-19/England/QEUH-15F8249/2021-762418	2021-05-30	EPI_ISL_2446395
hCoV-19/Mexico/PUE-InDRE_FB19604_S4775/2021-27736	2021-06-14	EPI_ISL_3033597
hCoV-19/Japan/PG-8586/2020-395662	2020-08-09	EPI_ISL_686182
hCoV-19/England/NORW-13ED443/2021-67272	2021-07-07	EPI_ISL_3002951
hCoV-19/USA/WI-CDC-6239/2020-654066	2020-04-02	EPI_ISL_576188
hCoV-19/Gibraltar/205000624/2020-43708	2020-12-00	EPI_ISL_709960	Respiratory
hCoV-19/Netherlands/ZH-RIVM-12244/2021-374017	2021-02-04	EPI_ISL_1014226
hCoV-19/Japan/PG-18114/2021-464325	2021-01-07	EPI_ISL_1131939
hCoV-19/USA/TX-HMH-MCoV-19708/2020-400293	2020-11-18	EPI_ISL_784060
hCoV-19/England/PHEC-N30ANB20/2021-246293	2021-07-16	EPI_ISL_3080972
hCoV-19/Switzerland/BE-HUG-6651/2020-558158	2020-02-29	EPI_ISL_415456
hCoV-19/Japan/PG-21438/2020-357115	2020-12-19	EPI_ISL_1426374
hCoV-19/Japan/PG-42113/2021-631711	2021-04-19	EPI_ISL_2350591
hCoV-19/England/NORT-1BDBDCD/2021-417504	2021-06-29	EPI_ISL_2901765
hCoV-19/England/ALDP-C696CB/2020-490345	2020-12-14	EPI_ISL_820242
hCoV-19/Brazil/RJ-FIOCRUZ-39296/2021-870992	2021-07-14	EPI_ISL_3235258
hCoV-19/England/ALDP-1AB28F9/2021-699201	2021-08-02	EPI_ISL_3335477
hCoV-19/USA/CA-CDC-STM-000003629/2021-142182	2021-01-19	EPI_ISL_967488	Respiratory
hCoV-19/Wales/PHWC-PYENUP/2021-148956	2021-06-19	EPI_ISL_2750404
hCoV-19/Wales/PHWC-169329/2020-31861	2020-07-11	EPI_ISL_499431
hCoV-19/Germany/HH-hpi-p1427/2020-399983	2020-03-09	EPI_ISL_775948
hCoV-19/Spain/AR-IBV-2461/2020-559957	2020-03-29	EPI_ISL_468781
hCoV-19/USA/NY-PRL-2021_03_12_00G17/2021-267282	2021-03-09	EPI_ISL_1307432
hCoV-19/England/CAMB-71D03/2020-823394	2020-03-30	EPI_ISL_439532
hCoV-19/USA/WI-UW-5027/2020-454313	2020-09-14	EPI_ISL_2295100
hCoV-19/Japan/PG-6026/2020-131516	2020-07-22	EPI_ISL_689138
hCoV-19/Scotland/CVR6286/2020-490041	2020-12-17	EPI_ISL_814650
hCoV-19/England/BRIS-134B89/2020-547774	2020-10-08	EPI_ISL_2733239
hCoV-19/Canada/QC-HCLM-7051541280/2020-356723	2020-12-10	EPI_ISL_1404813
hCoV-19/England/QEUH-9C94A4/2020-653097	2020-09-10	EPI_ISL_567445
hCoV-19/Spain/CT-IBV-98015579/2020-726870	2020-12-31	EPI_ISL_1008937
hCoV-19/Canada/QC-1nIUH-5524148021/2020-19258	2020-10-16	EPI_ISL_2822261
hCoV-19/England/ALDP-1AEC1FB/2021-612682	2021-08-04	EPI_ISL_3365891
hCoV-19/Netherlands/NH-RIVM-21795/2020-5486	2020-10-26	EPI_ISL_1498182
hCoV-19/USA/AK-PHL8794/2021-100315	2021-05-04	EPI_ISL_2187663
hCoV-19/Netherlands/ZH-RIVM-45599/2021-425359	2021-07-07	EPI_ISL_3137672
hCoV-19/USA/TX-HMH-MCoV-12745/2020-841209	2020-08-29	EPI_ISL_790502
hCoV-19/USA/NY-Wadsworth-21008843-01/2021-668527	2021-01-09	EPI_ISL_883433
hCoV-19/Japan/PG-1711/2020-131015	2020-04-18	EPI_ISL_685317
hCoV-19/England/ALDP-1A03413/2021-515388	2021-07-23	EPI_ISL_3167778
hCoV-19/England/PLYM-174664E/2021-236154	2021-06-18	EPI_ISL_2704109
hCoV-19/England/BRBR-1B6D9BD/2021-616521	2021-08-10	EPI_ISL_3435809
hCoV-19/England/ALDP-15D197E/2021-56005	2021-05-25	EPI_ISL_2394830
hCoV-19/England/QEUH-1891B80/2021-240533	2021-07-05	EPI_ISL_2911682
hCoV-19/Japan/PG-17589/2020-465470	2020-12-28	EPI_ISL_1168897
hCoV-19/Japan/PG-45853/2021-631376	2021-04-12	EPI_ISL_2339055
hCoV-19/Netherlands/GE-RIVM-16288/2021-177652	2021-02-27	EPI_ISL_1232962
hCoV-19/Brazil/AM-FIOCRUZ-21896301EMM/2021-292628	2021-06-17	EPI_ISL_3050449
hCoV-19/England/ALDP-9BC94B/2020-388755	2020-09-09	EPI_ISL_567987
hCoV-19/England/BIRM-7143B/2021-582097	2021-01-09	EPI_ISL_918976
hCoV-19/Turkey/HSGM-G17681/2021-879221	2021-06-16	EPI_ISL_3404432
hCoV-19/Netherlands/ZH-RIVM-43207/2021-509497	2021-07-06	EPI_ISL_3056830
hCoV-19/USA/VA-CDC-LC0010846/2021-113799	2021-01-27	EPI_ISL_1031879
hCoV-19/England/ALDP-1865068/2021-858065	2021-06-30	EPI_ISL_2909844
hCoV-19/USA/NC-UNCC-MCPH-000220/2021-615327	2021-07-08	EPI_ISL_3419007
hCoV-19/Germany/un-RKI-I-085602/2021-8017	2021-03-29	EPI_ISL_1722779
hCoV-19/Sweden/20378741P/2021-590459	2021-06-04	EPI_ISL_2793479
hCoV-19/Brazil/SP-IB_101100/2021-628073	2021-04-04	EPI_ISL_1967081
hCoV-19/Germany/NW-RKI-I-144710/2021-319251	2021-05-10	EPI_ISL_2129024
hCoV-19/USA/OH-CDC-QDX25891127/2021-814074	2021-06-12	EPI_ISL_2876644
hCoV-19/Latvia/2104006250/2021-107172	2021-04-03	EPI_ISL_2799399
hCoV-19/Japan/PG-19499/2021-376311	2021-01-13	EPI_ISL_1123641
hCoV-19/England/MILK-A6B5BF/2020-832345	2020-10-09	EPI_ISL_608830
hCoV-19/Germany/HH-hpi-p1730/2020-399831	2020-03-15	EPI_ISL_776110
hCoV-19/Wales/PHWC-PYHYFD/2021-874007	2021-07-26	EPI_ISL_3297090
hCoV-19/Denmark/DCGC-128191/2021-66777	2021-07-12	EPI_ISL_2992353
hCoV-19/Denmark/DCGC-36174/2021-229218	2021-01-18	EPI_ISL_927315
hCoV-19/Italy/CAM-TIGEM-2430/2021-198041	2021-00-00	EPI_ISL_1039442
hCoV-19/USA/IL-S21WGS1848/2021-808619	2021-05-11	EPI_ISL_2403017
hCoV-19/Norway/2352/2020-807603	2020-04-06	EPI_ISL_2333094
hCoV-19/Denmark/DCGC-34843/2020-670381	2020-12-14	EPI_ISL_925983
hCoV-19/USA/CT-CDCBI-CRSP_02106/2021-380943	2021-04-02	EPI_ISL_1710049
hCoV-19/USA/CO-CDC-MMB08805457/2021-321632	2021-05-14	EPI_ISL_2451147
hCoV-19/England/MILK-17BF516/2021-502042	2021-06-26	EPI_ISL_2780037
hCoV-19/India/UP-CWS-0018_47303313/2021-201305	2021-05-00	EPI_ISL_2987481
hCoV-19/Belgium/rega-0611830/2020-45407	2020-06-11	EPI_ISL_734751
hCoV-19/Japan/PG-7259/2020-572753	2020-08-15	EPI_ISL_688362
hCoV-19/Aruba/AW-RIVM-23290/2021-6671	2021-03-30	EPI_ISL_1596172
hCoV-19/USA/MN-CDC-IBX870731688774/2021-811676	2021-05-18	EPI_ISL_2652673
hCoV-19/Denmark/DCGC-141836/2021-871491	2021-07-28	EPI_ISL_3240703
hCoV-19/Denmark/DCGC-4131/2020-568568	2020-09-21	EPI_ISL_621951
hCoV-19/Chile/BI-105369/2021-811436	2021-05-30	EPI_ISL_2659162
hCoV-19/Canada/MB-NML-60238/2021-633343	2021-04-01	EPI_ISL_2495724
hCoV-19/Denmark/DCGC-23412/2020-136113	2020-12-21	EPI_ISL_793741
hCoV-19/England/ALDP-188AD66/2021-682441	2021-07-03	EPI_ISL_2924271
hCoV-19/Italy/UMB-IZSGC-292991.1.22/2021-194245	2021-06-15	EPI_ISL_2686049
hCoV-19/Ireland/LK-NVRL-e87IRL47770/2021-799765	2021-03-17	EPI_ISL_1499806
hCoV-19/Denmark/DCGC-49502/2021-817553	2021-02-15	EPI_ISL_1125893
hCoV-19/USA/KY-CDC-LC0020766/2021-378551	2021-02-24	EPI_ISL_1221309
hCoV-19/USA/PA-CDC-STM-000061433/2021-733296	2021-04-23	EPI_ISL_2010498	Centers
hCoV-19/Australia/VIC7556/2020-476091	2020-07-22	EPI_ISL_564496
hCoV-19/Ireland/TA-NVRL-e85IRL43894/2021-817165	2021-02-08	EPI_ISL_1132613
hCoV-19/England/QEUH-BA1789/2020-309638	2020-11-18	EPI_ISL_719629
hCoV-19/USA/WA-UW-67264/2021-710948	2021-03-12	EPI_ISL_1448230
hCoV-19/Denmark/DCGC-145434/2021-608848	2021-08-02	EPI_ISL_3280276
hCoV-19/USA/CA-CDC-FG-049291/2021-520987	2021-07-23	EPI_ISL_3300525
hCoV-19/USA/CA-CDC-FG-052013/2021-609174	2021-07-28	EPI_ISL_3303263
hCoV-19/USA/MI-MDHHS-SC21893/2020-212197	2020-04-06	EPI_ISL_565954
hCoV-19/Netherlands/UT-RIVM-21105/2020-48473	2020-12-31	EPI_ISL_824040
hCoV-19/England/PORT-1E884F4/2021-868859	2021-07-21	EPI_ISL_3182854
hCoV-19/Lithuania/LTU000_NMVRI_110250/2021-632551	2021-05-11	EPI_ISL_2428343
hCoV-19/England/PLYM-1AE1C6E/2021-171482	2021-08-04	EPI_ISL_3363408
hCoV-19/England/MILK-B14842/2020-459732	2020-10-23	EPI_ISL_2735427
hCoV-19/USA/IL-CDC-LC0101444/2021-81338	2021-07-06	EPI_ISL_3325536
hCoV-19/Brazil/RS-FIOCRUZ-28509/2021-722754	2021-05-11	EPI_ISL_2603553
hCoV-19/Switzerland/BE-ETHZ-520453/2020-268504	2020-11-23	EPI_ISL_1408518
hCoV-19/England/PLYM-1AAECB8/2021-521400	2021-08-02	EPI_ISL_3309286
hCoV-19/Mexico/CMX-LANGEBIO_IMSS_1822/2021-20617	2021-07-01	EPI_ISL_2942895
hCoV-19/Scotland/QEUH-18758B8/2021-594701	2021-07-05	EPI_ISL_2937305
hCoV-19/USA/WA-UW-2565/2020-208206	2020-03-30	EPI_ISL_486000
hCoV-19/USA/WA-S2738/2020-739211	2020-07-16	EPI_ISL_525728
hCoV-19/Sweden/3943611564/2021-94874	2021-03-24	EPI_ISL_1606774
hCoV-19/Brazil/RJ-LNN03262/2021-591823	2021-06-16	EPI_ISL_2837266
hCoV-19/Wales/PHWC-PYEI9N/2021-854552	2021-06-17	EPI_ISL_2750286
hCoV-19/USA/MA-CDC-ASC210157009/2021-257928	2021-07-15	EPI_ISL_3321752
hCoV-19/USA/WA-UW-334/2020-209746	2020-03-24	EPI_ISL_524438
hCoV-19/England/MILK-1AC5495/2021-258580	2021-08-02	EPI_ISL_3337211
hCoV-19/Luxembourg/LNS5341979/2021-875730	2021-07-16	EPI_ISL_3334275
hCoV-19/USA/AR-CDC-QDX21674206/2021-113818	2021-02-02	EPI_ISL_1087484
hCoV-19/England/NORW-13F7D96/2021-697225	2021-07-24	EPI_ISL_3289405
hCoV-19/Scotland/GCVR-172CB9/2020-474363	2020-04-06	EPI_ISL_524516
hCoV-19/England/QEUH-192EF9A/2021-290061	2021-07-14	EPI_ISL_3027389
hCoV-19/Germany/HH-hpi-p1891/2020-752897	2020-03-24	EPI_ISL_776232
hCoV-19/Japan/TY5-467-P0/2020-194152	2020-06-00	EPI_ISL_2671870
hCoV-19/Poland/Pomorskie_MWB_97/2021-286370	2021-01-28	EPI_ISL_1041014
hCoV-19/Wales/PHWC-497CCA/2020-839079	2020-11-28	EPI_ISL_726960
hCoV-19/USA/CA-CDC-QDX24799245/2021-808357	2021-05-08	EPI_ISL_2367728
hCoV-19/Germany/SH-ChVir21804/2020-226367	2020-12-26	EPI_ISL_849849
hCoV-19/India/GJ-GBRC724/2021-143919	2021-04-06	EPI_ISL_2405120
hCoV-19/England/QEUH-9FAF03/2020-478021	2020-09-22	EPI_ISL_588206
hCoV-19/Switzerland/BS-ETHZ-490372/2021-817086	2021-02-05	EPI_ISL_1130036
hCoV-19/Wuhan/HB-WHCM-098/2020-559506	2020-03-02	EPI_ISL_454985
hCoV-19/England/QEUH-1B20FA5/2021-87653	2021-08-07	EPI_ISL_3445494
hCoV-19/USA/WA-UW-21041681233/2021-97284	2021-04-16	EPI_ISL_1849640
hCoV-19/Argentina/PAIS-A0400/2020-797806	2020-12-02	EPI_ISL_1396204
hCoV-19/England/QEUH-960481/2020-298188	2020-08-05	EPI_ISL_532064
hCoV-19/Mexico/TAB-InDRE_FB18511_S4361/2021-20511	2021-06-25	EPI_ISL_2937823
hCoV-19/USA/CA-CDPH-2000016954/2021-18821	2021-01-04	EPI_ISL_2782663
hCoV-19/Canada/QC-1nMCY-S9124831/2021-19272	2021-01-12	EPI_ISL_2822159
hCoV-19/Turkey/HSGM-FS2192/2021-791105	2021-08-06	EPI_ISL_3405642
hCoV-19/Japan/YCH0108/2020-631745	2020-07-24	EPI_ISL_2364494
hCoV-19/England/PLYM-15D36EE/2021-761867	2021-05-28	EPI_ISL_2393424
hCoV-19/Netherlands/NH-EMC-38/2020-562483	2020-05-18	EPI_ISL_523407
hCoV-19/England/MILK-181F2B2/2021-503738	2021-06-28	EPI_ISL_2846886
hCoV-19/Japan/PG-27920/2021-446129	2021-02-02	EPI_ISL_1432092
hCoV-19/England/BRBR-18B9E4D/2021-595515	2021-07-07	EPI_ISL_2961288
hCoV-19/Italy/CAM-TIGEM-IZSM-COLLI-8374/2021-448155	2021-02-23	EPI_ISL_1633054
hCoV-19/England/QEUH-17AB410/2021-414968	2021-06-24	EPI_ISL_2807542
hCoV-19/Norway/7147/2020-530836	2020-12-20	EPI_ISL_1251308
hCoV-19/England/QEUH-18CD70F/2021-860122	2021-07-08	EPI_ISL_2973339
hCoV-19/USA/OH-PLMI-HNWWM-M8012974/2021-712949	2021-03-00	EPI_ISL_1633240
hCoV-19/Canada/MB-NML-1465/2020-582546	2020-09-14	EPI_ISL_935791
hCoV-19/USA/FL-BPHL-1101/2021-706800	2021-02-22	EPI_ISL_1218902
hCoV-19/England/NORT-1BD99F8/2021-415071	2021-06-19	EPI_ISL_2816672
hCoV-19/USA/CA-SEARCH-16313/2021-273416	2021-01-04	EPI_ISL_1813105
hCoV-19/England/BRBR-19AA2D9/2021-246302	2021-07-19	EPI_ISL_3093773
hCoV-19/Germany/BB-RKI-I-021761/2021-817778	2021-02-05	EPI_ISL_1151926
hCoV-19/Denmark/DCGC-19669/2020-487138	2020-12-07	EPI_ISL_749099
hCoV-19/USA/NC-UNC-1723/2021-557531	2021-07-04	EPI_ISL_3061623
hCoV-19/USA/CA-SEARCH-12709/2021-626357	2021-01-13	EPI_ISL_1812243
hCoV-19/England/QEUH-1974478/2021-511688	2021-07-16	EPI_ISL_3097521
hCoV-19/England/ALDP-19CF739/2021-688990	2021-07-17	EPI_ISL_3125517
hCoV-19/USA/ME-HETL-J2261/2021-358937	2021-03-24	EPI_ISL_1523750
hCoV-19/USA/WA-S2179/2020-826231	2020-06-08	EPI_ISL_497607
hCoV-19/India/WB-1931300260109/2021-809882	2021-04-07	EPI_ISL_2503781
hCoV-19/Canada/SK-NML-17301/2020-461031	2020-12-16	EPI_ISL_2883402
hCoV-19/Germany/BW-RKI-I-047672/2021-797056	2021-03-13	EPI_ISL_1355097
hCoV-19/USA/SC-CDC-MMB09519174/2021-351334	2021-07-28	EPI_ISL_3428694
hCoV-19/Denmark/DCGC-25244/2020-400453	2020-12-21	EPI_ISL_794910
hCoV-19/Brazil/SC-FIOCRUZ-26720/2021-810479	2021-04-26	EPI_ISL_2536257
hCoV-19/Austria/CeMM4754/2021-93878	2021-02-25	EPI_ISL_1495280
hCoV-19/England/CAMB-738A6/2020-558053	2020-03-31	EPI_ISL_425249
hCoV-19/USA/PA-CDC-QDX22257670/2021-290342	2021-02-19	EPI_ISL_1193850
hCoV-19/USA/WA-CDC-UW21070815659/2021-510285	2021-07-08	EPI_ISL_3063655
hCoV-19/Scotland/QEUH-1699C5A/2021-235620	2021-06-10	EPI_ISL_2640228
hCoV-19/England/MILK-165CAB3/2021-235745	2021-06-08	EPI_ISL_2640809
hCoV-19/Scotland/QEUH-AAB1BF/2020-570341	2020-10-21	EPI_ISL_651517
hCoV-19/Japan/PG-23769/2020-4963	2020-09-05	EPI_ISL_1429408
hCoV-19/Denmark/DCGC-131494/2021-421295	2021-07-16	EPI_ISL_3040539
hCoV-19/Denmark/DCGC-14048/2020-837800	2020-11-30	EPI_ISL_711235
hCoV-19/England/QEUH-9AD172/2020-34070	2020-09-05	EPI_ISL_559819
hCoV-19/England/ALDP-184E214/2021-417308	2021-06-29	EPI_ISL_2913363
hCoV-19/USA/IN-CDC-ASC210065397/2021-720132	2021-05-19	EPI_ISL_2368542
hCoV-19/Denmark/DCGC-126264/2021-684010	2021-07-09	EPI_ISL_2963654
hCoV-19/England/PHEC-K303KC06/2021-148861	2021-00-00	EPI_ISL_2748332
hCoV-19/Scotland/QEUH-1832055/2021-63622	2021-07-01	EPI_ISL_2865572
hCoV-19/France/PDL-IPP06111/2021-92267	2021-03-16	EPI_ISL_1416907
hCoV-19/USA/ID-UNM-IBL735967/2021-862971	2021-06-10	EPI_ISL_3066986
hCoV-19/USA/CO-CDC-ASC210007795/2021-114666	2021-03-16	EPI_ISL_1561599
hCoV-19/USA/CA-SEARCH-10368/2021-537982	2021-03-09	EPI_ISL_1815712
hCoV-19/England/PLYM-16F226C/2021-147411	2021-06-15	EPI_ISL_2639173
hCoV-19/USA/CT-CDC-ASC210003201/2021-733677	2021-03-06	EPI_ISL_2243834
hCoV-19/USA/WA-UW-5500148/2020-457028	2020-04-20	EPI_ISL_2502774
hCoV-19/USA/CA-CDC-FG-057143/2021-435141	2021-07-30	EPI_ISL_3349154
hCoV-19/USA/CT-CDC-ASC210013517/2021-633067	2021-03-20	EPI_ISL_2482327
hCoV-19/England/QEUH-15EB391/2021-143873	2021-05-29	EPI_ISL_2436436
hCoV-19/Japan/PG-10914/2020-669177	2020-08-06	EPI_ISL_901574
hCoV-19/Brazil/RJ-00826/2021-442120	2021-01-25	EPI_ISL_1213381
hCoV-19/Canada/BC-BCCDC-3039/2020-759712	2020-08-12	EPI_ISL_968621
hCoV-19/Ireland/D-NVRL-S21IRL00110624/2021-789790	2021-07-17	EPI_ISL_3374986
hCoV-19/USA/CA-SEARCH-104274/2021-75627	2021-07-13	EPI_ISL_3216091
hCoV-19/USA/NC-CDC-LC0099368/2021-169445	2021-07-15	EPI_ISL_3329467
hCoV-19/Canada/QC-1nIOU-A6096269/2021-725184	2021-02-09	EPI_ISL_2823943
hCoV-19/England/BRBR-183FEB8/2021-64941	2021-07-01	EPI_ISL_2917859
hCoV-19/England/MILK-174B694/2021-677398	2021-06-18	EPI_ISL_2699923
hCoV-19/Turkey/HSGM-6370/2021-531358	2021-02-26	EPI_ISL_1272153
hCoV-19/England/NORT-1BDD411/2021-241178	2021-06-30	EPI_ISL_2902084
hCoV-19/USA/ME-HETL-J4472/2021-344556	2021-05-12	EPI_ISL_3298820
hCoV-19/USA/ME-HETL-J1921/2021-621014	2021-02-24	EPI_ISL_1372712
hCoV-19/England/PLYM-15E389A/2021-851005	2021-05-29	EPI_ISL_2437442
hCoV-19/Wales/PHWC-PYG5TH/2021-677726	2021-06-16	EPI_ISL_2707730
hCoV-19/India/TG-CCMB-CIA4758/2021-414250	2021-04-10	EPI_ISL_2774897
hCoV-19/England/PLYM-17BD18D/2021-502597	2021-06-26	EPI_ISL_2806593
hCoV-19/USA/OH-UHTL-1016/2021-731202	2021-06-27	EPI_ISL_3025903	UHTL	Song	USA
hCoV-19/USA/NY-Wadsworth-21006139-01/2021-50440	2021-01-05	EPI_ISL_861386
hCoV-19/Egypt/CUNCI-HGC12I013/2021-580445	2021-01-09	EPI_ISL_890205
hCoV-19/USA/MN52-MDH52/2020-469561	2020-03-13	EPI_ISL_417497
hCoV-19/USA/FL-BPHL-4477/2021-460700	2021-05-06	EPI_ISL_2836310
hCoV-19/Iceland/6195/2020-49078	2020-09-19	EPI_ISL_829873
hCoV-19/Wales/ALDP-BCAAFA/2020-220657	2020-11-23	EPI_ISL_710752
hCoV-19/England/NORW-22191B/2020-847548	2020-12-27	EPI_ISL_950561
hCoV-19/Denmark/DCGC-26110/2021-489952	2021-01-04	EPI_ISL_818921
hCoV-19/USA/CT-JAX-JAX001472/2021-610073	2021-08-02	EPI_ISL_3319137
hCoV-19/England/MILK-9C41C0/2020-565085	2020-09-10	EPI_ISL_566844
hCoV-19/Japan/NGY-NNH-087/2021-454327	2021-04-25	EPI_ISL_2292084
hCoV-19/USA/CA-CZB-32556/2020-368415	2020-09-03	EPI_ISL_2500065
hCoV-19/USA/FL-TGH-0151/2021-621075	2021-01-29	EPI_ISL_1379552
hCoV-19/Iceland/6168/2020-137335	2020-09-22	EPI_ISL_829846
hCoV-19/Germany/NW-RKI-I-074357/2021-801205	2021-03-19	EPI_ISL_1640675
hCoV-19/Canada/Qc-L00296809/2020-3049	2020-10-06	EPI_ISL_1365948
hCoV-19/England/ALDP-B62D64/2020-746559	2020-11-08	EPI_ISL_655310
hCoV-19/Finland/THL-202104067/2021-722623	2021-02-05	EPI_ISL_2591512	Expert
hCoV-19/USA/AZ-TG495769/2020-749325	2020-07-13	EPI_ISL_695262
hCoV-19/India/OR-ILSGS00678/2021-319422	2021-03-18	EPI_ISL_1662447
hCoV-19/Canada/NL-NML-85355/2021-56911	2021-05-19	EPI_ISL_2484640
hCoV-19/England/ALDP-17F1220/2021-503319	2021-06-24	EPI_ISL_2829409
hCoV-19/Germany/BY-RKI-I-189356/2021-72061	2021-06-01	EPI_ISL_3120795
hCoV-19/USA/LA-BIE-086/2020-381854	2020-04-09	EPI_ISL_436954
hCoV-19/England/MILK-15E8929/2021-321590	2021-05-30	EPI_ISL_2437854
hCoV-19/Wales/PHWC-4A2D9C/2020-45894	2020-12-14	EPI_ISL_744015
hCoV-19/France/PAC-IHU-19552_Nova1/2021-616252	2021-07-00	EPI_ISL_3433922	MEPHI	Levasseur	France
hCoV-19/Denmark/DCGC-23509/2020-47705	2020-12-21	EPI_ISL_793799
hCoV-19/Turkey/HSGM-B14385/2021-14583	2021-05-25	EPI_ISL_2403389
hCoV-19/Spain/PV-IBV-003238/2020-736863	2020-03-15	EPI_ISL_480983
hCoV-19/Australia/VIC3275/2020-297367	2020-07-07	EPI_ISL_520954
hCoV-19/USA/CA-CDC-FG-063346/2021-525878	2021-08-04	EPI_ISL_3397936
hCoV-19/Japan/PG-12081/2020-757395	2020-10-22	EPI_ISL_898912
hCoV-19/USA/CA-CDPH-2000019006/2021-169914	2021-01-03	EPI_ISL_3333258
hCoV-19/Ecuador/36192/2020-825636	2020-05-08	EPI_ISL_491947
hCoV-19/USA/CA-CDC-QDX26988354/2021-258966	2021-07-17	EPI_ISL_3352951
hCoV-19/Canada/ON-PHL-20-00362/2020-89360	2020-05-00	EPI_ISL_1230922
hCoV-19/USA/WV-WVU-WV034153/2021-533655	2021-03-08	EPI_ISL_1423162
hCoV-19/England/QEUH-9B3BC6/2020-388412	2020-09-07	EPI_ISL_573538
hCoV-19/Japan/PG-16818/2020-199805	2020-12-28	EPI_ISL_1128814
hCoV-19/Sweden/8088730240/2021-626192	2021-02-25	EPI_ISL_1810248
hCoV-19/England/QEUH-A1EFF9/2020-37127	2020-09-29	EPI_ISL_587356
hCoV-19/Netherlands/ZH-RIVM-43081/2021-772890	2021-06-30	EPI_ISL_2981844
hCoV-19/USA/SC-CDC-2-4523958/2021-636550	2021-06-03	EPI_ISL_2787263
hCoV-19/England/PHEC-Q304QA0B/2021-873599	2021-07-19	EPI_ISL_3291593
hCoV-19/France/PDL-IPP08669/2021-6896	2021-03-30	EPI_ISL_1621768
hCoV-19/USA/NY-Wadsworth-32104-01/2020-204982	2020-03-28	EPI_ISL_426309
hCoV-19/Norway/16167/2021-613223	2021-07-26	EPI_ISL_3375193
hCoV-19/Scotland/QEUH-1625716/2021-587047	2021-06-03	EPI_ISL_2543402
hCoV-19/USA/CA-CDC-FG-055200/2021-523373	2021-07-29	EPI_ISL_3345494
hCoV-19/Germany/TH-RKI-I-015629/2021-464942	2021-01-26	EPI_ISL_1145791
hCoV-19/Argentina/PAIS-E0237/2021-543528	2021-04-17	EPI_ISL_2363565
hCoV-19/Sweden/SE00206403/2021-177097	2021-02-01	EPI_ISL_1200452
hCoV-19/USA/RI-CDCBI-RIDOH_01871/2021-556548	2021-04-16	EPI_ISL_1919179
hCoV-19/USA/CA-CDC-ASC210160503/2021-81453	2021-07-19	EPI_ISL_3325257
hCoV-19/USA/CA-CDC-ASC210159469/2021-616271	2021-07-18	EPI_ISL_3430388
hCoV-19/England/ALDP-6CC1AD/2020-740303	2020-06-30	EPI_ISL_556081
hCoV-19/France/PDL-IPP17747/2021-783245	2021-07-20	EPI_ISL_3245987
hCoV-19/USA/GA-GPHL-0890/2021-175038	2021-07-28	EPI_ISL_3435215
hCoV-19/Iceland/5735/2020-754853	2020-12-26	EPI_ISL_829417
hCoV-19/Brazil/AL-FIOCRUZ-39939/2021-351537	2021-07-05	EPI_ISL_3434873
hCoV-19/Reunion/PIMIT_00875/2021-536453	2021-02-14	EPI_ISL_1628924	UMR
hCoV-19/Denmark/DCGC-131849/2021-244920	2021-07-16	EPI_ISL_3040864
hCoV-19/England/ALDP-158C268/2021-584463	2021-05-14	EPI_ISL_2237354
hCoV-19/USA/CA-CDPH-2000018763/2021-246296	2021-01-09	EPI_ISL_3091257
hCoV-19/Japan/PG-20752/2021-798571	2021-00-00	EPI_ISL_1425929
hCoV-19/USA/NJ-CDC-LC0095385/2021-71143	2021-07-01	EPI_ISL_3112211
hCoV-19/England/PLYM-1B4AEB7/2021-440796	2021-08-09	EPI_ISL_3438751
hCoV-19/Chile/RM-126670/2021-523768	2021-07-18	EPI_ISL_3368865
hCoV-19/USA/OH-PLMI-H35TN-02700/2021-421839	2021-07-00	EPI_ISL_3064285
hCoV-19/USA/FL-TGH-0087/2020-268196	2020-03-26	EPI_ISL_1379493
hCoV-19/Poland/PL_P660/2021-3927	2021-02-27	EPI_ISL_1402506
hCoV-19/Netherlands/NB-MVD-CWGS2101596/2021-250384	2021-07-19	EPI_ISL_3188880	Microvida	Verweij	Netherlands
hCoV-19/Germany/un-RKI-I-081071/2021-360065	2021-04-08	EPI_ISL_1645555
hCoV-19/Australia/VIC12864/2020-213148	2020-07-25	EPI_ISL_592093
hCoV-19/Germany/HH-RKI-I-189783/2021-336557	2021-07-13	EPI_ISL_3121172
hCoV-19/USA/CA-CDPH-2000031311/2021-724909	2021-01-16	EPI_ISL_2796717
hCoV-19/Brazil/SP-3127/2021-370823	2021-05-21	EPI_ISL_2691184
hCoV-19/Ireland/D-NVRL-83IRL18565/2021-405317	2021-01-11	EPI_ISL_909919
hCoV-19/Germany/BY-RKI-I-194311/2021-253057	2021-07-13	EPI_ISL_3239274
hCoV-19/England/ALDP-952A62/2020-34665	2020-06-13	EPI_ISL_554092
hCoV-19/USA/NY-Wadsworth-45314-01/2020-483119	2020-04-13	EPI_ISL_676840
hCoV-19/USA/NY-Wadsworth-21020884-01/2021-353973	2021-02-04	EPI_ISL_1227405
hCoV-19/Denmark/DCGC-144686/2021-432152	2021-08-01	EPI_ISL_3279547
hCoV-19/Denmark/DCGC-85632/2020-626951	2020-11-30	EPI_ISL_1894950
hCoV-19/Netherlands/ZH-RIVM-50070/2021-260802	2021-07-29	EPI_ISL_3390584
hCoV-19/Norway/2341/2021-464087	2021-01-30	EPI_ISL_1118581
hCoV-19/Bangladesh/BCSIR-NILMRC-452/2021-495972	2021-01-18	EPI_ISL_943566
hCoV-19/USA/CT-JAX-JAX000765/2021-6034	2021-04-01	EPI_ISL_1540827
hCoV-19/Brazil/RS-FIOCRUZ-28493/2021-458019	2021-05-10	EPI_ISL_2603447
hCoV-19/Australia/VIC14441/2020-125196	2020-09-19	EPI_ISL_592503
hCoV-19/USA/WA-CDC-UW21062873267/2021-855242	2021-06-28	EPI_ISL_2802867
hCoV-19/Japan/PG-14614/2020-757344	2020-12-10	EPI_ISL_892547
hCoV-19/USA/FL-CDC-ASC210064617/2021-277780	2021-05-13	EPI_ISL_2280544
hCoV-19/England/MILK-19D4230/2021-514055	2021-07-22	EPI_ISL_3140479
hCoV-19/Portugal/PT8850/2021-147251	2021-06-06	EPI_ISL_2646014	Instituto
hCoV-19/Brazil/GO-HLAGYN-1648355/2021-543421	2021-05-10	EPI_ISL_2348609
hCoV-19/Wales/PHWC-49D4AE/2020-486385	2020-12-10	EPI_ISL_742789
hCoV-19/England/QEUH-B2F5B6/2020-129296	2020-11-04	EPI_ISL_659809
hCoV-19/Brazil/SP-765392-NBD02/2021-799193	2021-03-08	EPI_ISL_1445143
hCoV-19/India/MH-NS2011/2021-329144	2021-05-03	EPI_ISL_2897693
hCoV-19/France/IDF-APHP-HEGP-06-21-2131699700/2021-358502	2021-01-04	EPI_ISL_1500968
hCoV-19/USA/CA-CZB-22790/2020-550679	2020-12-28	EPI_ISL_1027399
hCoV-19/England/QEUH-C542B0/2020-575003	2020-12-11	EPI_ISL_736325
hCoV-19/England/QEUH-1B257A8/2021-793178	2021-08-07	EPI_ISL_3443542
hCoV-19/Canada/QC-1nIOU-A5160846/2021-372205	2021-01-16	EPI_ISL_2821417
hCoV-19/England/MILK-17B1EDD/2021-591151	2021-06-24	EPI_ISL_2807652
hCoV-19/Switzerland/GE-DIA-011421594301/2021-78433	2021-07-30	EPI_ISL_3275613
hCoV-19/Brazil/LACEN-BA283/2021-607049	2021-05-19	EPI_ISL_3255112
hCoV-19/Turkey/HSGM-11322/2021-9672	2021-03-10	EPI_ISL_1911748
hCoV-19/Scotland/QEUH-1831575/2021-241514	2021-07-01	EPI_ISL_2917099
hCoV-19/USA/PA-CDC-STM-000056168/2021-644767	2021-04-14	EPI_ISL_1907847	Centers
hCoV-19/Malaysia/UNIMAS-B357/2021-545753	2021-03-29	EPI_ISL_2535619
hCoV-19/England/QEUH-B43956/2020-394667	2020-11-08	EPI_ISL_657192
hCoV-19/Denmark/DCGC-137471/2021-425892	2021-07-24	EPI_ISL_3141878
hCoV-19/Luxembourg/LNS2114865/2020-133648	2020-12-16	EPI_ISL_740061
hCoV-19/Peru/AYA-INS-2396/2021-173091	2021-04-12	EPI_ISL_3401579
hCoV-19/USA/NM-NMDOH-2021091029/2021-723987	2021-03-22	EPI_ISL_2723663
hCoV-19/Ireland/CO-NVRL-72IRL19451/2020-33426	2020-08-13	EPI_ISL_528480
hCoV-19/Australia/VIC7794/2020-299881	2020-08-08	EPI_ISL_564662
hCoV-19/France/HDF-P098-21195M0474/2021-808231	2021-05-14	EPI_ISL_2361524
hCoV-19/USA/NY-MSHSPSP-PV35356/2021-625577	2021-03-16	EPI_ISL_1709410
hCoV-19/France/PAC-IHU-16450-Nova1M/2021-733969	2021-07-12	EPI_ISL_3055235	MEPHI	Levasseur	France
hCoV-19/Slovakia/UKBA-1606/2021-1323	2021-02-21	EPI_ISL_1239414
hCoV-19/Singapore/1418/2020-658531	2020-11-11	EPI_ISL_654817
hCoV-19/USA/NC-CDC-LC0100808/2021-699123	2021-07-14	EPI_ISL_3328208
hCoV-19/Japan/PG-27541/2021-533986	2021-03-04	EPI_ISL_1435187
hCoV-19/Sweden/DC112098661/2021-860958	2021-07-01	EPI_ISL_2980365
hCoV-19/Denmark/DCGC-139828/2021-73466	2021-07-28	EPI_ISL_3163725
hCoV-19/England/ALDP-BBB1CA/2020-485035	2020-11-21	EPI_ISL_701856
hCoV-19/India/MP-DRDE-3983/2020-825341	2020-05-16	EPI_ISL_476888
hCoV-19/Scotland/QEUH-1830840/2021-770387	2021-07-01	EPI_ISL_2918040
hCoV-19/England/ALDP-17CAF38/2021-414353	2021-06-21	EPI_ISL_2805196
hCoV-19/Brazil/MG-FIOCRUZ-15954/2021-635079	2021-02-22	EPI_ISL_2660547
hCoV-19/Denmark/DCGC-149439/2021-172446	2021-08-07	EPI_ISL_3384757
hCoV-19/England/MILK-177F54F/2021-501100	2021-06-22	EPI_ISL_2717529
hCoV-19/Iceland/444/2020-558175	2020-03-20	EPI_ISL_424468
hCoV-19/Japan/PG-5812/2020-572848	2020-08-20	EPI_ISL_688929
hCoV-19/Singapore/2646/2021-515227	2021-07-27	EPI_ISL_3188674
hCoV-19/England/ALDP-1A1AA71/2021-517462	2021-07-24	EPI_ISL_3225127
hCoV-19/England/CAMC-B51FDB/2020-394242	2020-11-08	EPI_ISL_657953
hCoV-19/USA/CT-Yale-6163/2021-162132	2021-07-06	EPI_ISL_3188594
hCoV-19/Lithuania/LTU000_44018/2021-623996	2021-03-03	EPI_ISL_1580317
hCoV-19/USA/UT-01980/2020-559255	2020-04-16	EPI_ISL_452167
hCoV-19/France/OCC-187/2020-48097	2020-10-20	EPI_ISL_804371
hCoV-19/Germany/BY-RKI-I-185326/2021-813719	2021-06-16	EPI_ISL_2845735
hCoV-19/Slovakia/UVZ_PL30_E6_15463/2021-881645	2021-07-28	EPI_ISL_3452589
hCoV-19/England/PLYM-1808094/2021-592147	2021-06-29	EPI_ISL_2848118
hCoV-19/Denmark/DCGC-56398/2021-626850	2021-01-18	EPI_ISL_1864898
hCoV-19/Turkey/HSGM-FS1083/2021-438152	2021-08-05	EPI_ISL_3406295
hCoV-19/Russia/MOW-RII-MH20215S/2021-149758	2021-06-10	EPI_ISL_2816238
hCoV-19/Germany/BE-RKI-I-041261/2021-444084	2021-03-11	EPI_ISL_1348438
hCoV-19/Japan/PG-31362/2021-10172	2021-02-03	EPI_ISL_1932247
hCoV-19/England/MILK-17AF036/2021-855354	2021-06-24	EPI_ISL_2781245
hCoV-19/Denmark/DCGC-33251/2021-491851	2021-01-11	EPI_ISL_870256
hCoV-19/USA/NY-Wadsworth-21039656-01/2021-447537	2021-03-25	EPI_ISL_1582388
hCoV-19/Brazil/RJ-LNN04061/2021-421898	2021-06-27	EPI_ISL_3072465
hCoV-19/Sweden/20511169P/2021-426011	2021-07-08	EPI_ISL_3158746
hCoV-19/USA/GA-CDC-MMB09448592/2021-174846	2021-07-22	EPI_ISL_3428470
hCoV-19/Switzerland/ZH-UZH-IMV3/2020-213087	2020-03-11	EPI_ISL_590825
hCoV-19/India/GJ-GBRC713b/2021-849885	2021-04-23	EPI_ISL_2391493	Gujarat
hCoV-19/England/QEUH-1834DD4/2021-858659	2021-07-02	EPI_ISL_2918503
hCoV-19/Australia/VIC13373/2020-211659	2020-07-27	EPI_ISL_563698
hCoV-19/Scotland/QEUH-C6403B/2020-756301	2020-12-15	EPI_ISL_858410
hCoV-19/USA/WA-CDC-UW21080133748/2021-440830	2021-08-01	EPI_ISL_3449022
hCoV-19/England/ALDP-180D1BA/2021-857055	2021-06-29	EPI_ISL_2846231
hCoV-19/Denmark/DCGC-11498/2020-42257	2020-11-02	EPI_ISL_670747
hCoV-19/Denmark/DCGC-122688/2021-238215	2021-06-29	EPI_ISL_2819408
hCoV-19/England/QEUH-D19ADC/2020-489479	2020-12-27	EPI_ISL_800064
hCoV-19/Iceland/4351/2020-402151	2020-09-28	EPI_ISL_828043
hCoV-19/Denmark/DCGC-125087/2021-505387	2021-07-07	EPI_ISL_2896502
hCoV-19/Australia/VIC7677/2020-299947	2020-07-26	EPI_ISL_564570
hCoV-19/Sweden/20-50129/2020-293196	2020-03-06	EPI_ISL_430861
hCoV-19/Netherlands/NH-RIVM-10034/2021-669984	2021-01-03	EPI_ISL_905360
hCoV-19/Mexico/PUE_INER_IMSS_00870/2021-99259	2021-04-06	EPI_ISL_2091321
hCoV-19/England/QEUH-A8C2A2/2020-40237	2020-10-17	EPI_ISL_643252
hCoV-19/England/MILK-1AD2E00/2021-789050	2021-08-03	EPI_ISL_3364812
hCoV-19/Italy/UMB-IZSGC-149306.1.35/2021-796842	2021-03-04	EPI_ISL_1321759
hCoV-19/USA/TX-HMH-4309/2020-563396	2020-06-18	EPI_ISL_543518
hCoV-19/Scotland/CVR8270/2021-339232	2021-07-04	EPI_ISL_3176109
hCoV-19/Japan/PG-24119/2021-181069	2021-01-26	EPI_ISL_1429704
hCoV-19/Scotland/QEUH-188B4D9/2021-859475	2021-07-05	EPI_ISL_2937046
hCoV-19/Scotland/PHWC-PYMGKS/2021-328980	2021-06-28	EPI_ISL_2906285
hCoV-19/Brazil/SP-IB_110593/2021-191645	2021-05-18	EPI_ISL_2473750
hCoV-19/Denmark/DCGC-6649/2020-38896	2020-10-12	EPI_ISL_619551
hCoV-19/Japan/PG-69378/2021-426365	2021-05-04	EPI_ISL_3183889
hCoV-19/Germany/NW-RKI-I-060412/2021-6221	2021-03-18	EPI_ISL_1565929
hCoV-19/England/QEUH-96503D/2020-33415	2020-08-13	EPI_ISL_531034
hCoV-19/England/PLYM-1AF747C/2021-528630	2021-08-05	EPI_ISL_3441425
hCoV-19/Norway/3825/2021-182	2021-02-08	EPI_ISL_1192333
hCoV-19/England/MILK-19F059F/2021-868818	2021-07-22	EPI_ISL_3200967
hCoV-19/Canada/QC-1nDJXP-8143328892/2021-377599	2021-03-12	EPI_ISL_2976390
hCoV-19/Denmark/DCGC-145633/2021-255872	2021-08-01	EPI_ISL_3280471
hCoV-19/England/MILK-1A66988/2021-783220	2021-07-29	EPI_ISL_3249728
hCoV-19/USA/MD-CDC-2-4043527/2021-291527	2021-02-23	EPI_ISL_1695861
hCoV-19/Japan/PG-4681/2020-219480	2020-08-03	EPI_ISL_689818
hCoV-19/USA/CA-CDC-FG-051243/2021-785533	2021-07-27	EPI_ISL_3302464
hCoV-19/England/ALDP-15A8D65/2021-673205	2021-05-20	EPI_ISL_2346844
hCoV-19/Denmark/DCGC-123151/2021-238843	2021-06-30	EPI_ISL_2838260
hCoV-19/USA/TX-HMH-MCoV-40372/2020-189012	2020-08-03	EPI_ISL_2223554
hCoV-19/Germany/ST-RKI-I-026734/2021-376905	2021-02-22	EPI_ISL_1156922
hCoV-19/Austria/CeMM0654/2020-741979	2020-03-25	EPI_ISL_583625
hCoV-19/USA/MD-CDC-2-3980492/2021-25874	2021-02-15	EPI_ISL_1272903
hCoV-19/Germany/BY-RKI-I-036443/2021-796126	2021-03-03	EPI_ISL_1282290
hCoV-19/USA/FL-BPHL-2183/2021-624886	2021-03-25	EPI_ISL_1651363
hCoV-19/Canada/ON-PHL-20-00640/2020-354049	2020-05-00	EPI_ISL_1230969
hCoV-19/England/MILK-17176CE/2021-59135	2021-06-16	EPI_ISL_2665100
hCoV-19/England/BRBR-194D232/2021-156429	2021-07-14	EPI_ISL_3043359
hCoV-19/Luxembourg/LNS3112898/2020-663064	2020-11-05	EPI_ISL_740248
hCoV-19/Denmark/DCGC-50234/2021-376387	2021-02-15	EPI_ISL_1126625
hCoV-19/France/OCC-CHU-TLS-2120612223/2021-347526	2021-07-25	EPI_ISL_3369890
hCoV-19/Ireland/D-NVRL-S21IRL37091/2021-600669	2021-07-02	EPI_ISL_3118169
hCoV-19/Germany/BW-RKI-I-040311/2021-90339	2021-01-29	EPI_ISL_1286672
hCoV-19/England/20119032104/2020-559870	2020-03-12	EPI_ISL_465046
hCoV-19/Mexico/VER-IBT_IMSS_2045/2021-372042	2021-06-08	EPI_ISL_2801889
hCoV-19/England/MILK-A1D464/2020-194887	2020-10-03	EPI_ISL_2735307
hCoV-19/Brazil/MG-FIOCRUZ-34166/2020-634119	2020-09-01	EPI_ISL_2557355
hCoV-19/England/BRBR-195181B/2021-68837	2021-07-14	EPI_ISL_3070486
hCoV-19/England/MILK-1A4230C/2021-605200	2021-07-27	EPI_ISL_3226831
hCoV-19/Japan/PG-13020/2020-227967	2020-11-29	EPI_ISL_897432
hCoV-19/Turkey/HSGM-FS1835/2021-790909	2021-08-05	EPI_ISL_3406831
hCoV-19/Romania/ROSV_2113/2020-31427	2020-04-11	EPI_ISL_491057
hCoV-19/England/PORT-1E8208D/2021-594130	2021-07-03	EPI_ISL_2906828
hCoV-19/France/OCC-HCL021130966301/2021-74440	2021-07-08	EPI_ISL_3207332
hCoV-19/Wales/PHWC-4B7514/2021-138130	2021-01-11	EPI_ISL_841742
hCoV-19/Zimbabwe/ZW-6978/2020-392911	2020-05-01	EPI_ISL_644795
hCoV-19/USA/IL-RIPHL_60040_G/2021-635531	2021-05-14	EPI_ISL_2692101
hCoV-19/USA/MO-S21WGS2775/2021-428072	2021-07-27	EPI_ISL_3218950
hCoV-19/USA/ME-HETL-J0491/2020-49443	2020-12-29	EPI_ISL_832829
hCoV-19/Denmark/DCGC-34550/2020-138980	2020-12-28	EPI_ISL_871561
hCoV-19/Japan/PG-32128/2021-627969	2021-03-24	EPI_ISL_1942107
hCoV-19/Germany/BW-FR0086/2020-844061	2020-03-30	EPI_ISL_852765
hCoV-19/England/MILK-19BEA43/2021-423144	2021-07-21	EPI_ISL_3095194
hCoV-19/England/PLYM-1B4DE3C/2021-352199	2021-08-09	EPI_ISL_3439335
hCoV-19/England/PLYM-17D1D9E/2021-590509	2021-06-27	EPI_ISL_2804269
hCoV-19/Wales/PHWC-16E218/2020-742689	2020-09-29	EPI_ISL_585685
hCoV-19/England/QEUH-178C600/2021-854424	2021-06-22	EPI_ISL_2729510
hCoV-19/Spain/PV-IBV-000932/2020-559450	2020-03-27	EPI_ISL_452640
hCoV-19/Spain/MD-51381429/2021-805949	2021-03-16	EPI_ISL_2179719
hCoV-19/England/MILK-1645D87/2021-146318	2021-06-07	EPI_ISL_2540216
hCoV-19/Japan/PG-1263/2020-837003	2020-00-00	EPI_ISL_684873
hCoV-19/England/QEUH-997E92/2020-563188	2020-08-24	EPI_ISL_537157
hCoV-19/Denmark/DCGC-65256/2020-9682	2020-12-07	EPI_ISL_1873827
hCoV-19/England/ALDP-17C99B3/2021-149243	2021-06-21	EPI_ISL_2804719
hCoV-19/England/ALDP-156421B/2021-496015	2021-05-07	EPI_ISL_2122680
hCoV-19/Spain/CT-HUB01396/2021-597141	2021-07-08	EPI_ISL_3030587
hCoV-19/England/ALDP-A500AD/2020-478599	2020-10-07	EPI_ISL_597732
hCoV-19/USA/MD-MDH-0298/2020-304257	2020-10-14	EPI_ISL_629078
hCoV-19/USA/TX-HHD-2102044295/2021-141449	2021-01-08	EPI_ISL_942922
hCoV-19/Japan/PG-72027/2021-868422	2021-02-02	EPI_ISL_3200007
hCoV-19/Japan/IC-0625/2020-577563	2020-11-16	EPI_ISL_803929
hCoV-19/France/ARA-HCL021131706501/2021-427343	2021-07-15	EPI_ISL_3206375
hCoV-19/Italy/CAM-TIGEM-IZSM-COLLI-17582/2021-423185	2021-07-09	EPI_ISL_3092207	TIGEGrimaldi	Italy
hCoV-19/USA/PA-MGEL109/2020-29879	2020-00-00	EPI_ISL_454386
hCoV-19/England/ALDP-BCA043/2020-52509	2020-11-23	EPI_ISL_915499
hCoV-19/England/BRBR-184215F/2021-858174	2021-07-01	EPI_ISL_2913695
hCoV-19/Denmark/DCGC-12376/2020-748606	2020-11-16	EPI_ISL_682557
hCoV-19/Sweden/20-53744/2020-713147	2020-12-20	EPI_ISL_1659738
hCoV-19/Denmark/DCGC-139735/2021-338140	2021-07-26	EPI_ISL_3163643
hCoV-19/England/ALDP-B468CF/2020-394524	2020-11-06	EPI_ISL_655981
hCoV-19/England/HSLL-15F99E9/2021-675063	2021-06-01	EPI_ISL_2514038
hCoV-19/Egypt/PHARCO-ARMY-64/2021-10268	2021-02-12	EPI_ISL_1936324
hCoV-19/England/MILK-A4583A/2020-567291	2020-10-06	EPI_ISL_598677
hCoV-19/USA/TX-HMH-MCoV-12318/2020-135552	2020-09-25	EPI_ISL_790298
hCoV-19/Japan/PG-26440/2021-533808	2021-01-11	EPI_ISL_1428544
hCoV-19/USA/OR-OHSU-12001/2021-284218	2021-05-26	EPI_ISL_2838864
hCoV-19/Brazil/SC-FIOCRUZ-20594/2021-629962	2021-04-02	EPI_ISL_2196343
hCoV-19/Denmark/DCGC-8352/2020-480049	2020-10-26	EPI_ISL_617373
hCoV-19/Switzerland/NE-ETHZ-510514/2020-266265	2020-11-15	EPI_ISL_1260250
hCoV-19/Denmark/DCGC-18061/2020-752040	2020-12-14	EPI_ISL_749493
hCoV-19/USA/FL-BPHL-1634/2021-536911	2021-03-11	EPI_ISL_1674947
hCoV-19/Wales/PHWC-PY1K3R/2021-69457	2021-07-10	EPI_ISL_3081788
hCoV-19/Iceland/5863/2020-313739	2020-12-29	EPI_ISL_829543
hCoV-19/USA/CA-QDX-2171/2020-654872	2020-03-19	EPI_ISL_604440
hCoV-19/England/MILK-1B60932/2021-175261	2021-08-10	EPI_ISL_3437836
hCoV-19/Portugal/PT11759/2021-69310	2021-07-09	EPI_ISL_3071233
hCoV-19/England/BRBR-182CB4E/2021-770778	2021-06-29	EPI_ISL_2916763
hCoV-19/England/MILK-9C42BE/2020-124099	2020-09-09	EPI_ISL_566764
hCoV-19/USA/TX-HMH-MCoV-8617/2020-576570	2020-07-01	EPI_ISL_780655
hCoV-19/England/PHWC-PYATXG/2021-609113	2021-07-19	EPI_ISL_3295569
hCoV-19/Denmark/DCGC-7371/2020-215519	2020-10-12	EPI_ISL_619026
hCoV-19/Brazil/AM-FIOCRUZ-21898201CRR/2021-459914	2021-04-27	EPI_ISL_2777880
hCoV-19/England/QEUH-1954B00/2021-598040	2021-07-15	EPI_ISL_3050889
hCoV-19/Scotland/QEUH-E97282/2021-667978	2021-01-05	EPI_ISL_858276
hCoV-19/USA/TX-HMH-2568/2020-122430	2020-06-03	EPI_ISL_545393
hCoV-19/Singapore/1146/2020-570351	2020-04-17	EPI_ISL_648055
hCoV-19/USA/FL-CDC-ASC210039697/2021-115361	2021-03-31	EPI_ISL_1834866
hCoV-19/Italy/CAM-TIGEM-3596/2021-465631	2021-00-00	EPI_ISL_1173462
hCoV-19/Denmark/DCGC-127064/2021-860430	2021-07-07	EPI_ISL_2964320
hCoV-19/USA/AL-Morgan-JEMD/2020-668635	2020-11-10	EPI_ISL_876339
hCoV-19/Reunion/PIMIT_01096/2021-712914	2021-02-21	EPI_ISL_1629059	UMR
hCoV-19/England/NORT-29264B/2020-737452	2020-05-12	EPI_ISL_489101
hCoV-19/England/ALDP-1A74F1C/2021-872870	2021-07-29	EPI_ISL_3286622
hCoV-19/England/NORT-1BD51A9/2021-413062	2021-06-15	EPI_ISL_2706464
hCoV-19/USA/UT-UPHL-2103254197/2021-443440	2021-02-12	EPI_ISL_1300609
hCoV-19/England/MILK-1821E9B/2021-151140	2021-07-01	EPI_ISL_2849402
hCoV-19/USA/PA-CDC-STM-000042520/2021-732264	2021-03-22	EPI_ISL_1576346	Centers
hCoV-19/England/PHEC-M305M27B/2021-461489	2021-07-02	EPI_ISL_2904425
hCoV-19/France/ARA-HCL021117534301/2021-506441	2021-06-23	EPI_ISL_2933534
hCoV-19/Denmark/DCGC-12404/2020-836811	2020-11-16	EPI_ISL_682585
hCoV-19/Wales/PHWC-PYWK6S/2021-775460	2021-07-15	EPI_ISL_3083921
hCoV-19/USA/NC-CDC-ASC210035986/2021-733399	2021-04-28	EPI_ISL_2042969
hCoV-19/France/HDF-IPP4468/2020-814813	2020-03-31	EPI_ISL_2958730
hCoV-19/Italy/SIC-AOUP-UNIPA_83194/2021-19457	2021-06-28	EPI_ISL_2820499
hCoV-19/Canada/Qc-HPB-T92905909Q/2021-98854	2020-11-29	EPI_ISL_2007684
hCoV-19/USA/CA-CDPH-2000019153/2021-699236	2021-01-04	EPI_ISL_3333395
hCoV-19/England/CAMC-B0B26E/2020-305122	2020-10-29	EPI_ISL_643461
hCoV-19/USA/ME-HETL-J2806/2021-363469	2021-04-01	EPI_ISL_1973008
hCoV-19/Denmark/DCGC-6731/2020-215666	2020-10-05	EPI_ISL_622367
hCoV-19/England/ALDP-101B078/2021-403807	2021-01-14	EPI_ISL_880990
hCoV-19/Wales/MILK-9F0ED3/2020-742751	2020-09-24	EPI_ISL_589607
hCoV-19/England/204380853/2020-394114	2020-10-21	EPI_ISL_649847
hCoV-19/Brazil/AM-FIOCRUZ-21892473AAS/2021-548048	2021-02-10	EPI_ISL_2777254
hCoV-19/Brazil/SP-IB_112359/2021-809714	2021-05-20	EPI_ISL_2494299
hCoV-19/Japan/PG-2065/2020-660546	2020-04-10	EPI_ISL_685670
hCoV-19/Senegal/9615/2020-31548	2020-04-25	EPI_ISL_486860
hCoV-19/Denmark/DCGC-48436/2020-288347	2020-12-14	EPI_ISL_1124370
hCoV-19/England/QEUH-9DD865/2020-390655	2020-09-21	EPI_ISL_599618
hCoV-19/USA/WI-WSLH-201314/2020-754286	2020-09-16	EPI_ISL_803540
hCoV-19/USA/CA-PROV-842/2020-109212	2020-12-29	EPI_ISL_1017083
hCoV-19/Denmark/DCGC-6277/2020-215344	2020-10-05	EPI_ISL_620037
hCoV-19/Spain/RI-IBV-99005915/2020-210457	2020-03-26	EPI_ISL_537453
hCoV-19/USA/OR-OHSU-1929/2020-651045	2020-07-29	EPI_ISL_526073
hCoV-19/USA/NY-CDC-FG-052905/2021-434231	2021-07-25	EPI_ISL_3331354
hCoV-19/Italy/LAZ-IFO-07243157/2021-703377	2021-07-24	EPI_ISL_3419888
hCoV-19/USA/NH-CDC-QDX24365591/2021-821729	2021-04-25	EPI_ISL_2133168
hCoV-19/Wales/PHWC-4D0C89/2021-287572	2021-02-17	EPI_ISL_1106920
hCoV-19/France/IDF-IPP16384/2021-428121	2021-07-13	EPI_ISL_3219633
hCoV-19/England/MILK-1830F0F/2021-681089	2021-06-30	EPI_ISL_2865560
hCoV-19/Japan/PG-8744/2020-219231	2020-09-02	EPI_ISL_686340
hCoV-19/England/ALDP-18C84D0/2021-773419	2021-07-07	EPI_ISL_2999442
hCoV-19/Italy/LAZ-INMI-1354/2021-420254	2021-07-12	EPI_ISL_3014011
hCoV-19/England/MILK-99DE50/2020-122715	2020-08-31	EPI_ISL_550630
hCoV-19/England/PHEC-33928D/2021-69405	2021-00-00	EPI_ISL_3080097
hCoV-19/England/ALDP-178EF9A/2021-854892	2021-06-20	EPI_ISL_2781677
hCoV-19/Sweden/10026665/2021-361398	2021-02-25	EPI_ISL_1807547
hCoV-19/Italy/CAM-TIGEM-IZSM-COLLI-17604/2021-864383	2021-07-10	EPI_ISL_3092226	TIGEGrimaldi	Italy
hCoV-19/USA/CA-CDPH-2000035121/2021-725312	2021-02-04	EPI_ISL_2825263
hCoV-19/England/MILK-9D40FD/2020-37531	2020-09-18	EPI_ISL_601572
hCoV-19/England/MILK-168451B/2021-146428	2021-06-09	EPI_ISL_2569701
hCoV-19/USA/NE-NCOV21-19476/2021-187293	2021-04-28	EPI_ISL_2023416
hCoV-19/Qatar/QA-WCMQ_FD18272702/2020-537228	2020-05-09	EPI_ISL_1714694
hCoV-19/England/PLYM-182679B/2021-239505	2021-07-01	EPI_ISL_2849953
hCoV-19/England/QEUH-1A8084F/2021-612235	2021-07-29	EPI_ISL_3367510
hCoV-19/Scotland/QEUH-160A999/2021-674859	2021-06-01	EPI_ISL_2488542
hCoV-19/USA/MT-CDC-2-4021616/2021-202617	2021-02-27	EPI_ISL_1408897
hCoV-19/England/BRBR-1831803/2021-153190	2021-06-29	EPI_ISL_2917329
hCoV-19/USA/TX-HMH-6493/2020-210785	2020-06-27	EPI_ISL_546036
hCoV-19/England/MILK-976682/2020-653776	2020-08-20	EPI_ISL_575910
hCoV-19/Wales/PHWC-PYASKM/2021-432866	2021-07-25	EPI_ISL_3295505
hCoV-19/USA/MA-Broad_CRSP-00419/2021-318554	2021-01-07	EPI_ISL_977001
hCoV-19/Turkey/HSGM-B19024/2021-596089	2021-06-29	EPI_ISL_2988132
hCoV-19/USA/MI-UM-10038444446/2021-529856	2021-02-22	EPI_ISL_1200984
hCoV-19/USA/MS-CDC-2-3693783/2020-222562	2020-11-02	EPI_ISL_747101
hCoV-19/Scotland/QEUH-B7CDB2/2020-310363	2020-11-14	EPI_ISL_742248
hCoV-19/Wales/PHWC-PYK6CH/2021-549557	2021-06-28	EPI_ISL_2905341
hCoV-19/Switzerland/BL-ETHZ-310477/2020-566755	2020-10-08	EPI_ISL_603547
hCoV-19/Scotland/QEUH-9ADED5/2020-481198	2020-09-05	EPI_ISL_638895
hCoV-19/Sweden/20047071P/2021-193515	2021-04-26	EPI_ISL_2620101
hCoV-19/USA/MI-CDC-ASC210043725/2021-556184	2021-04-03	EPI_ISL_1702949
hCoV-19/England/QEUH-AAB10A/2020-41141	2020-10-21	EPI_ISL_652773
hCoV-19/England/QEUH-1B25FCE/2021-704888	2021-08-07	EPI_ISL_3443475
hCoV-19/Brazil/SP-833698/2021-96556	2021-03-22	EPI_ISL_1795290
hCoV-19/USA/WA-PHL-000364/2021-184504	2021-04-01	EPI_ISL_1653823
hCoV-19/Norway/0650/2021-266154	2021-01-16	EPI_ISL_1251537
hCoV-19/England/PLYM-1B11AF1/2021-351693	2021-08-06	EPI_ISL_3445378
hCoV-19/India/KA-CS1039/2020-224874	2020-07-16	EPI_ISL_811172	CSIR
hCoV-19/Italy/APU-IZSPB-1607PT/2021-597442	2021-07-06	EPI_ISL_3032274
hCoV-19/Iceland/6817/2020-843200	2020-10-22	EPI_ISL_830566
hCoV-19/Scotland/QEUH-C33E68/2020-752296	2020-12-11	EPI_ISL_757175
hCoV-19/Spain/NC-CHN-01003717/2021-285252	2021-06-19	EPI_ISL_2934678
hCoV-19/England/QEUH-178DDFB/2021-237748	2021-06-22	EPI_ISL_2781710
hCoV-19/USA/CA-CDC-STM-0000014-E08/2021-404161	2021-01-12	EPI_ISL_884690
hCoV-19/Spain/AR-IBV-2478/2020-559814	2020-03-27	EPI_ISL_468794
hCoV-19/USA/NY-PRL-2021_0611_52A14/2020-546589	2020-12-29	EPI_ISL_2633136
hCoV-19/Netherlands/ZH-RIVM-42258/2021-595977	2021-06-24	EPI_ISL_2981698
hCoV-19/Scotland/QEUH-178C4AC/2021-326484	2021-06-22	EPI_ISL_2808969
hCoV-19/Wales/QEUH-B138F8/2020-570132	2020-10-31	EPI_ISL_647798
hCoV-19/USA/CA-SEARCH-104480/2021-607861	2021-07-16	EPI_ISL_3261323
hCoV-19/USA/KY-CDC-LC0007333/2021-25422	2021-01-20	EPI_ISL_1020725
hCoV-19/Lithuania/C20-05-R3/2020-740034	2020-05-18	EPI_ISL_560399
hCoV-19/England/HSLL-17FE575/2021-62719	2021-06-28	EPI_ISL_2851631
hCoV-19/England/ALDP-19C7E4B/2021-335464	2021-07-20	EPI_ISL_3108079
hCoV-19/Wales/PHWC-4A9384/2020-401823	2020-12-19	EPI_ISL_815169
hCoV-19/Russia/StPetersburg-RII5633S/2020-28651	2020-04-14	EPI_ISL_430092
hCoV-19/USA/MN-MDH-1340/2020-561449	2020-03-25	EPI_ISL_496926
hCoV-19/France/IDF-IPP15479/2021-155928	2021-07-06	EPI_ISL_3031874
hCoV-19/Wales/PHWC-16379C/2020-648868	2020-04-29	EPI_ISL_473993
hCoV-19/USA/CA-CDC-FG-059439/2021-700180	2021-08-03	EPI_ISL_3350664
hCoV-19/USA/AK-PHL7597/2021-711341	2021-03-10	EPI_ISL_1483607
hCoV-19/Israel/SMC-7003753/2021-768148	2021-06-20	EPI_ISL_2834326
hCoV-19/USA/FL-BPHL-0878/2020-208997	2020-07-14	EPI_ISL_514224
hCoV-19/Japan/PG-25326/2021-180632	2021-02-13	EPI_ISL_1427827
hCoV-19/England/ALDP-5000B0/2020-475904	2020-06-25	EPI_ISL_559111
hCoV-19/USA/OR-CDC-ASC210109224/2021-812974	2021-06-14	EPI_ISL_2785311
hCoV-19/England/ALDP-19CF70C/2021-689404	2021-07-21	EPI_ISL_3125413
hCoV-19/England/ALDP-90671B/2020-563891	2020-06-29	EPI_ISL_551569
hCoV-19/England/MILK-19BB035/2021-512186	2021-07-21	EPI_ISL_3106552
hCoV-19/Ecuador/UEES-3911/2020-659553	2020-00-00	EPI_ISL_671984
hCoV-19/USA/FL-CDC-2-4653352/2021-871666	2021-07-12	EPI_ISL_3241937
hCoV-19/England/QEUH-C9358F/2020-841192	2020-12-16	EPI_ISL_777241
hCoV-19/Denmark/DCGC-39282/2021-141195	2021-01-18	EPI_ISL_930424
hCoV-19/Israel/CVL-14625/2021-784267	2021-07-02	EPI_ISL_3278487
hCoV-19/England/ALDP-F81FB0/2021-579379	2021-01-08	EPI_ISL_846314
hCoV-19/Turkey/HSGM-FS5085/2021-262348	2021-08-07	EPI_ISL_3414517
hCoV-19/USA/WI-UW-264/2020-470526	2020-04-12	EPI_ISL_434610
hCoV-19/England/ALDP-168E06B/2021-587806	2021-06-09	EPI_ISL_2605792
hCoV-19/USA/WA-PHL-000578/2021-97525	2021-04-23	EPI_ISL_1897405
hCoV-19/USA/TX-HMH-MCoV-34695/2020-718414	2020-11-22	EPI_ISL_2215740
hCoV-19/Denmark/DCGC-149297/2021-349076	2021-08-04	EPI_ISL_3384618
hCoV-19/Australia/VIC4654/2020-297099	2020-07-13	EPI_ISL_519043
hCoV-19/Singapore/2057/2021-156758	2021-07-17	EPI_ISL_3052785
hCoV-19/England/MILK-C0066C/2020-750904	2020-12-02	EPI_ISL_720876
hCoV-19/USA/NY-PRL-2021_03_29_01P11/2021-446354	2021-03-27	EPI_ISL_1470909
hCoV-19/USA/NV-CDC-2-3971669/2021-378725	2021-02-19	EPI_ISL_1272800
hCoV-19/Sweden/5343204748/2021-802865	2021-03-02	EPI_ISL_1808406
hCoV-19/England/QEUH-181B210/2021-239147	2021-06-30	EPI_ISL_2846361
hCoV-19/Brazil/SC-FIOCRUZ-31614/2021-201244	2021-06-08	EPI_ISL_2983394
hCoV-19/USA/NM-UNM-02225/2020-273067	2020-10-30	EPI_ISL_1791093
hCoV-19/Denmark/DCGC-56045/2020-185769	2020-11-30	EPI_ISL_1864537
hCoV-19/England/ALDP-15A0A93/2021-496844	2021-05-18	EPI_ISL_2396197
hCoV-19/USA/OH-PLMI-HWWGN-02312/2021-811132	2021-06-00	EPI_ISL_2617793
hCoV-19/England/QEUH-AF06DA/2020-129541	2020-10-29	EPI_ISL_662867
hCoV-19/England/ALDP-1585DC8/2021-496642	2021-05-14	EPI_ISL_2253978
hCoV-19/USA/TX-HMH-MCoV-15171/2020-223614	2020-10-20	EPI_ISL_786655
hCoV-19/England/NORW-13E27EB/2021-764802	2021-05-22	EPI_ISL_2624406
hCoV-19/Netherlands/NB-RIVM-49102/2021-525366	2021-07-12	EPI_ISL_3389787
hCoV-19/Denmark/DCGC-10911/2020-660034	2020-11-02	EPI_ISL_670280
hCoV-19/USA/NY-Wadsworth-21002955-01/2021-668010	2021-01-01	EPI_ISL_861122
hCoV-19/England/PLYM-1A606B4/2021-252850	2021-07-28	EPI_ISL_3221985
hCoV-19/USA/WA-S1102/2020-736262	2020-05-04	EPI_ISL_463592
hCoV-19/Netherlands/NA_192/2020-823449	2020-03-24	EPI_ISL_422727
hCoV-19/England/CAMC-AAFEE1/2020-744992	2020-10-21	EPI_ISL_623485
hCoV-19/England/NORT-2947FB/2020-388351	2020-08-08	EPI_ISL_573355
hCoV-19/Scotland/QEUH-18E03D5/2021-772987	2021-07-08	EPI_ISL_2997545
hCoV-19/Canada/NS-NML-1377/2020-653982	2020-04-15	EPI_ISL_579752
hCoV-19/England/MILK-189E01B/2021-65705	2021-07-06	EPI_ISL_2963394
hCoV-19/France/GES-HMN-21072150492/2021-172378	2021-07-07	EPI_ISL_3391118
hCoV-19/England/ALDP-19000C8/2021-69371	2021-07-10	EPI_ISL_3070203
hCoV-19/Denmark/DCGC-127848/2021-772093	2021-07-12	EPI_ISL_2973068
hCoV-19/USA/CA-CZB-30579/2021-364027	2021-03-15	EPI_ISL_2102946
hCoV-19/England/ALDP-173930B/2021-412402	2021-06-14	EPI_ISL_2701987
hCoV-19/Mexico/ROO-IBT_IMSS_2067/2021-548509	2021-06-04	EPI_ISL_2801618
hCoV-19/Japan/PG-49919/2021-195035	2021-05-03	EPI_ISL_2763011
hCoV-19/USA/MA-CDC-STM-000033777/2021-643655	2021-03-10	EPI_ISL_1443920	Centers
hCoV-19/England/HSLL-17BE377/2021-238466	2021-06-25	EPI_ISL_2808210
hCoV-19/USA/TX-HMH-MCoV-40683/2020-188972	2020-07-22	EPI_ISL_2223867
hCoV-19/Wales/PHWC-PYW4A1/2021-250891	2021-07-12	EPI_ISL_3182105
hCoV-19/France/PAC-IHU-1410/2020-741515	2020-08-10	EPI_ISL_569155
hCoV-19/USA/IL-CDC-LC0056958/2021-276884	2021-05-06	EPI_ISL_2182399
hCoV-19/Canada/BC-BCCDC-58999/2021-635276	2021-04-10	EPI_ISL_2654236
hCoV-19/USA/CA-CDPH-2000017304/2021-256383	2021-01-11	EPI_ISL_3316022
hCoV-19/England/PHEC-M30AM364/2021-25071	2021-07-12	EPI_ISL_3004201
hCoV-19/France/BRE-IPP9969/2020-397345	2020-10-27	EPI_ISL_718228	National
hCoV-19/Canada/ABPHL-12098/2021-452992	2021-04-07	EPI_ISL_2169693
hCoV-19/Japan/PG-3350/2020-219555	2020-04-14	EPI_ISL_691465
hCoV-19/USA/NY-PV08121/2020-558635	2020-03-17	EPI_ISL_421350
hCoV-19/Brazil/PR-FIOCRUZ-HF244/2021-106749	2021-04-08	EPI_ISL_2759027
hCoV-19/England/MILK-1682C63/2021-234557	2021-06-09	EPI_ISL_2554675
hCoV-19/England/ALDP-15D17DE/2021-497291	2021-05-25	EPI_ISL_2394768
hCoV-19/Sweden/16667966P/2021-541808	2021-04-17	EPI_ISL_2209175
hCoV-19/Denmark/DCGC-149335/2021-525376	2021-08-08	EPI_ISL_3384655
hCoV-19/Canada/QC-L00335916/2021-280390	2021-01-23	EPI_ISL_2499766
hCoV-19/Germany/SN-RKI-I-010696/2021-817929	2021-01-15	EPI_ISL_1140823
hCoV-19/USA/UT-UPHL-210722223832/2021-72323	2021-07-13	EPI_ISL_3144601
hCoV-19/England/ALDP-1886ED0/2021-506011	2021-07-04	EPI_ISL_2925458
hCoV-19/England/MILK-15EFE41/2021-849907	2021-05-29	EPI_ISL_2435793
hCoV-19/Germany/RP-RKI-I-058752/2021-269482	2021-03-23	EPI_ISL_1442595
hCoV-19/USA/NC-CDC-LC0065847/2021-15369	2021-05-19	EPI_ISL_2480721
hCoV-19/Australia/VIC7784/2020-123059	2020-08-03	EPI_ISL_564654
hCoV-19/Belgium/UZA-UA-CV2167208756/2021-331383	2021-07-12	EPI_ISL_3008733
hCoV-19/England/MILK-A47768/2020-302540	2020-10-05	EPI_ISL_598365
hCoV-19/USA/CA-CDPH-3000046693/2021-196733	2021-03-11	EPI_ISL_2923695
hCoV-19/England/LOND-1289EB5/2021-462891	2021-01-09	EPI_ISL_1048056
hCoV-19/Norway/0870/2021-443913	2021-01-15	EPI_ISL_1317687
hCoV-19/Germany/SN-RKI-I-192720/2021-782746	2021-07-21	EPI_ISL_3238162
hCoV-19/USA/TX-HMH-MCoV-10652/2020-753007	2020-07-08	EPI_ISL_789578
hCoV-19/England/SHEF-C09B6/2020-741314	2020-09-21	EPI_ISL_573686
hCoV-19/England/MILK-14F617C/2021-319519	2021-04-11	EPI_ISL_1634507
hCoV-19/England/CAMC-BBD632/2020-18352	2020-00-00	EPI_ISL_2734160
hCoV-19/USA/GA-CDC-9JKE-8083/2020-578270	2020-11-02	EPI_ISL_812194
hCoV-19/Denmark/DCGC-123375/2021-503858	2021-06-30	EPI_ISL_2854350
hCoV-19/Scotland/QEUH-A1F505/2020-213939	2020-10-01	EPI_ISL_598963
hCoV-19/USA/CO-CDC-MMB09437038/2021-615733	2021-07-21	EPI_ISL_3428192
hCoV-19/Germany/ST-MD1045/2021-1932	2021-03-02	EPI_ISL_1279867
hCoV-19/Denmark/DCGC-84017/2020-715175	2020-12-14	EPI_ISL_1893183
hCoV-19/Germany/HB-RKI-I-055274/2021-622576	2021-03-20	EPI_ISL_1438855
hCoV-19/France/PAC-IHU-0268/2020-388419	2020-03-30	EPI_ISL_569422
hCoV-19/USA/TX-CDC-QDX25576077/2021-369884	2021-06-03	EPI_ISL_2599779
hCoV-19/Philippines/PH-PGC-02530/2021-805680	2021-01-13	EPI_ISL_2155458
hCoV-19/France/PAC-IHU-13468_Nova1/2020-106763	2020-09-00	EPI_ISL_2757555
hCoV-19/USA/CA-CDPH-2000019754/2021-776991	2021-01-04	EPI_ISL_3119106
hCoV-19/USA/MA-MGH-00978/2020-665620	2020-05-03	EPI_ISL_791838
hCoV-19/Canada/QC-1nDWVQ-MX20345563/2020-112887	2020-12-17	EPI_ISL_2970178
hCoV-19/USA/NY-Wadsworth-292688-01/2020-752553	2020-12-14	EPI_ISL_767656
hCoV-19/Australia/QLD1185/2020-304847	2020-03-27	EPI_ISL_639776
hCoV-19/USA/NM-NMDOH-2021131438/2021-196913	2021-06-24	EPI_ISL_2928117
hCoV-19/Denmark/DCGC-20374/2020-840528	2020-12-21	EPI_ISL_759112
hCoV-19/USA/CA-SEARCH-15549/2021-361609	2021-01-12	EPI_ISL_1815116
hCoV-19/Turkey/HSGM-FS6184/2021-703180	2021-08-08	EPI_ISL_3415603
hCoV-19/Brazil/LACEN-BA266/2021-872150	2021-05-17	EPI_ISL_3255095
hCoV-19/England/MILK-16AAFD5/2021-411937	2021-06-12	EPI_ISL_2663805
hCoV-19/England/ALDP-167A509/2021-852405	2021-06-07	EPI_ISL_2568999
hCoV-19/England/ALDP-15CDA90/2021-497490	2021-05-25	EPI_ISL_2393541
hCoV-19/USA/NJ-CDC-QDX23572260/2021-644151	2021-03-31	EPI_ISL_1622066
hCoV-19/Brazil/SP-IB_111348/2021-102633	2021-05-17	EPI_ISL_2378741
hCoV-19/Germany/BW-RKI-I-036406/2021-443138	2021-02-25	EPI_ISL_1282253
hCoV-19/Denmark/DCGC-143753/2021-782874	2021-08-01	EPI_ISL_3252224
hCoV-19/England/BRBR-182E6C3/2021-682401	2021-06-30	EPI_ISL_2916809
hCoV-19/Slovenia/vero-65882-3p/2021-7350	2021-02-05	EPI_ISL_1668569
hCoV-19/Sweden/SE1410108840/2021-104985	2021-01-25	EPI_ISL_2583616
hCoV-19/Canada/BC-BCCDC-76667/2021-635210	2021-04-16	EPI_ISL_2656279
hCoV-19/USA/LA-EVTL1286/2020-47387	2020-12-10	EPI_ISL_778952
hCoV-19/USA/LA-EVTL3731/2021-258050	2021-07-20	EPI_ISL_3321161
hCoV-19/England/ALDP-9C5648/2020-211868	2020-09-11	EPI_ISL_567551
hCoV-19/England/PHEC-31D9C6/2021-678119	2021-00-00	EPI_ISL_2745640
hCoV-19/Brazil/RJ-LNN02410/2021-194300	2021-05-26	EPI_ISL_2691368
hCoV-19/Wales/PHWC-PY9OSK/2021-792150	2021-08-04	EPI_ISL_3424864
hCoV-19/USA/CA-SEARCH-9208/2021-802509	2021-04-05	EPI_ISL_1794944
hCoV-19/Japan/PG-52005/2021-636777	2021-02-18	EPI_ISL_2812093
hCoV-19/Japan/PG-8989/2020-395351	2020-09-09	EPI_ISL_686527
hCoV-19/England/ALDP-19CE4CA/2021-247937	2021-07-21	EPI_ISL_3125320
hCoV-19/USA/CA-CDPH-2000026556/2021-167056	2021-01-15	EPI_ISL_3304904
hCoV-19/USA/FL-CDC-ASC210111478/2021-522495	2021-07-05	EPI_ISL_3321439
hCoV-19/England/MILK-1800023/2021-680695	2021-06-29	EPI_ISL_2847088
hCoV-19/USA/WI-GMF-19220/2020-563620	2020-09-08	EPI_ISL_547794
hCoV-19/USA/FL-CDC-ASC210114062/2021-610591	2021-07-11	EPI_ISL_3321968
hCoV-19/England/20194103201/2020-560075	2020-05-05	EPI_ISL_465613
hCoV-19/USA/IL-CDC-ASC210003313/2021-114314	2021-03-10	EPI_ISL_1446137
hCoV-19/Wales/ALDP-CC08AE/2020-579796	2020-12-18	EPI_ISL_859179
hCoV-19/England/ALDP-19778B5/2021-776209	2021-07-16	EPI_ISL_3097806
hCoV-19/USA/NY-WCM-0433-1-P/2020-50282	2020-03-15	EPI_ISL_855306
hCoV-19/Turkey/HSGM-GF15336/2021-525884	2021-08-04	EPI_ISL_3400788
hCoV-19/England/BRBR-19FE9C2/2021-514952	2021-07-23	EPI_ISL_3169858
hCoV-19/England/CAMC-B3434B/2020-305999	2020-11-06	EPI_ISL_659471
hCoV-19/Turkey/HSGM-FS4862/2021-526761	2021-08-07	EPI_ISL_3414275
hCoV-19/USA/NY-MSHSPSP-PV25826/2020-531679	2020-12-31	EPI_ISL_1301278
hCoV-19/USA/NY-CDC-FG-041214/2021-696338	2021-07-06	EPI_ISL_3299985
hCoV-19/USA/MA-CDC-STM-000054243/2021-27102	2021-04-10	EPI_ISL_1804596	Centers
hCoV-19/England/BRBR-18334C1/2021-858660	2021-06-29	EPI_ISL_2917196
hCoV-19/Slovenia/2016/2020-281988	2020-03-11	EPI_ISL_2643777
hCoV-19/Turkey/HSGM-FS32/2021-438038	2021-08-05	EPI_ISL_3402399
hCoV-19/Japan/PG-31389/2021-627676	2021-03-13	EPI_ISL_1932271
hCoV-19/England/QEUH-1B3ED40/2021-881496	2021-08-07	EPI_ISL_3438341
hCoV-19/Senegal/64166/2020-119260	2020-06-12	EPI_ISL_476558
hCoV-19/Turkey/HSGM-FS106/2021-526487	2021-08-05	EPI_ISL_3402740
hCoV-19/Brazil/SP-FIOCRUZ-35200/2021-812293	2021-05-17	EPI_ISL_2731614
hCoV-19/Japan/PG-25200/2021-93191	2021-01-28	EPI_ISL_1430564
hCoV-19/USA/OR-OSPHL00694/2021-278443	2021-05-13	EPI_ISL_2339324
hCoV-19/Italy/CAM-TIGEM-IZSM-COLLI-16978/2021-594574	2021-06-29	EPI_ISL_2930358	TIGEGrimaldi	Italy
hCoV-19/USA/NY-NYCPHL-002738/2021-847410	2021-01-25	EPI_ISL_937221
hCoV-19/England/MILK-1B1F7B0/2021-616404	2021-08-07	EPI_ISL_3443829
hCoV-19/Germany/HH-RKI-I-193004/2021-341591	2021-07-24	EPI_ISL_3238421
hCoV-19/USA/MI-MDHHS-SC21794/2020-300671	2020-04-13	EPI_ISL_565837
hCoV-19/England/CAMC-C98405/2020-576267	2020-12-18	EPI_ISL_777624
hCoV-19/England/MILK-173C371/2021-413013	2021-06-18	EPI_ISL_2717885
hCoV-19/India/TG-CDFD-Xi614/2021-872897	2021-05-12	EPI_ISL_3300762	CDFD	Bashyam	India
hCoV-19/England/CAMC-B07CBF/2020-657704	2020-10-29	EPI_ISL_643763
hCoV-19/Sweden/10040213/2021-538941	2021-03-25	EPI_ISL_1897956
hCoV-19/Finland/THL-202102258/2021-546061	2021-01-30	EPI_ISL_2590730
hCoV-19/Germany/NW-RKI-I-028537/2021-618362	2021-02-23	EPI_ISL_1211568
hCoV-19/USA/MI-CDC-QDX23319891/2021-820276	2021-03-24	EPI_ISL_1511750
hCoV-19/Scotland/GCVR-1704C2/2020-294877	2020-03-23	EPI_ISL_459559
hCoV-19/England/QEUH-D51364/2020-401162	2020-12-29	EPI_ISL_798030
hCoV-19/England/ALDP-B83EF1/2020-748236	2020-11-14	EPI_ISL_674297
hCoV-19/Scotland/EDB7118/2020-561868	2020-08-01	EPI_ISL_514537
hCoV-19/USA/CA-CDPH-2000019254/2021-875736	2021-01-04	EPI_ISL_3333490
hCoV-19/Iceland/1178/2020-447644	2020-03-29	EPI_ISL_1586103
hCoV-19/England/QEUH-1B22741/2021-528714	2021-08-07	EPI_ISL_3445797
hCoV-19/England/MILK-179B2CE/2021-61744	2021-06-23	EPI_ISL_2813642
hCoV-19/Brazil/SE-FIOCRUZ-6602/2020-176980	2020-04-20	EPI_ISL_1181595
hCoV-19/India/WB-IICB-046/2020-141473	2020-10-27	EPI_ISL_944773
hCoV-19/Gibraltar/210500612/2021-178733	2021-02-01	EPI_ISL_1299609	Respiratory
hCoV-19/England/PLYM-1A8F00C/2021-431751	2021-07-31	EPI_ISL_3283191
hCoV-19/USA/WA-S673/2020-294353	2020-04-08	EPI_ISL_449843
hCoV-19/Turkey/HSGM-FS5122/2021-879755	2021-08-07	EPI_ISL_3414554
hCoV-19/USA/CA-CDC-FG-057155/2021-611659	2021-07-31	EPI_ISL_3349032
hCoV-19/USA/LA-EVTL3411/2021-160073	2021-07-13	EPI_ISL_3115223
hCoV-19/USA/MS-CDC-2-4513167/2021-547241	2021-04-30	EPI_ISL_2689878
hCoV-19/Italy/CAM-TIGEM-2335/2021-462824	2021-00-00	EPI_ISL_1039455
hCoV-19/England/ALDP-C3CAB6/2020-221358	2020-12-10	EPI_ISL_731805
hCoV-19/England/ALDP-192F8BC/2021-554814	2021-07-14	EPI_ISL_3027354
hCoV-19/USA/MN-MDH-4547/2021-446560	2021-03-23	EPI_ISL_1479193
hCoV-19/Spain/PV-HUD-61657276/2021-867949	2021-06-29	EPI_ISL_3189607
hCoV-19/USA/CA-Stanford-31_S04/2021-862350	2021-06-23	EPI_ISL_3050182
hCoV-19/Suriname/SR-RIVM-22475/2021-358727	2021-02-13	EPI_ISL_1522184
hCoV-19/Wales/PHWC-49D9FA/2020-309973	2020-12-07	EPI_ISL_742861
hCoV-19/Denmark/DCGC-26506/2021-842827	2021-01-04	EPI_ISL_817598
hCoV-19/England/ALDP-A68558/2020-126781	2020-10-12	EPI_ISL_608452
hCoV-19/England/PHEC-304D8A/2021-106478	2021-00-00	EPI_ISL_2740814
hCoV-19/Sweden/14645531P/2021-621784	2021-02-24	EPI_ISL_1420538
hCoV-19/England/QEUH-B80F1F/2020-218508	2020-11-14	EPI_ISL_668102
hCoV-19/Denmark/DCGC-20034/2020-45747	2020-12-07	EPI_ISL_747944
hCoV-19/England/ALDP-169681D/2021-852550	2021-06-09	EPI_ISL_2605626
hCoV-19/England/ALDP-18B90CF/2021-859417	2021-07-05	EPI_ISL_2961331
hCoV-19/Belgium/UGent-4067/2021-800049	2021-03-15	EPI_ISL_1533014
hCoV-19/England/PHWC-PYKKGH/2021-416962	2021-06-24	EPI_ISL_2905623
hCoV-19/England/LOND-D63EC/2020-31650	2020-04-20	EPI_ISL_487562
hCoV-19/Scotland/CVR66/2020-822548	2020-03-06	EPI_ISL_425797
hCoV-19/England/PLYM-17D690E/2021-414762	2021-06-27	EPI_ISL_2805515
hCoV-19/USA/HI-CDC-IBX198837279964/2021-94020	2021-03-17	EPI_ISL_1512891
hCoV-19/England/QEUH-1A03000/2021-868036	2021-07-23	EPI_ISL_3167950
hCoV-19/USA/IL-IDPH-LAS-S-0002113/2020-724991	2020-09-24	EPI_ISL_2801172
hCoV-19/Brazil/MG-LBI228/2021-623116	2021-03-02	EPI_ISL_1495015
hCoV-19/USA/GA-CDC-ASC210018132/2021-732366	2021-03-24	EPI_ISL_1560945
hCoV-19/England/MILK-187485F/2021-681660	2021-07-04	EPI_ISL_2911143
hCoV-19/Brazil/SP-3610/2021-549689	2021-05-24	EPI_ISL_2919267
hCoV-19/Brazil/SP-UW-651271524001/2020-708639	2020-12-02	EPI_ISL_1324140
hCoV-19/USA/PA-CDC-STM-000056217/2021-380165	2021-04-15	EPI_ISL_1907894	Centers
hCoV-19/England/PLYM-190D26B/2021-419758	2021-07-09	EPI_ISL_2994264
hCoV-19/USA/CA-SEARCH-13873/2021-802886	2021-03-07	EPI_ISL_1816540
hCoV-19/Denmark/DCGC-2949/2020-303738	2020-08-24	EPI_ISL_616710
hCoV-19/Switzerland/VD-ETHZ-260076/2020-298628	2020-08-25	EPI_ISL_539398
hCoV-19/Japan/IC-1388/2021-767337	2021-06-16	EPI_ISL_2828264
hCoV-19/Japan/TKYS00451/2021-525113	2021-07-00	EPI_ISL_3374486
hCoV-19/Chile/RM-87038/2021-367384	2021-04-30	EPI_ISL_2391112
hCoV-19/USA/TX-HMH-MCoV-32854/2020-806270	2020-12-27	EPI_ISL_2191488
hCoV-19/USA/MO-MSPHL-000016/2020-620802	2020-03-22	EPI_ISL_1362567
hCoV-19/USA/NY-MSHSPSP-PV25660/2020-449100	2020-12-23	EPI_ISL_1708812
hCoV-19/USA/OH-PLMI-HVHNL-00832/2021-447971	2021-03-00	EPI_ISL_1625819
hCoV-19/Finland/THL-202040981/2020-634222	2020-12-17	EPI_ISL_2589790
hCoV-19/Canada/Qc-CHUS-46901962/2020-533267	2020-10-16	EPI_ISL_1403281
hCoV-19/Germany/BW-RKI-I-041504/2021-3047	2021-02-10	EPI_ISL_1348681
hCoV-19/Denmark/DCGC-81594/2021-538773	2021-01-11	EPI_ISL_1890236
hCoV-19/Denmark/DCGC-148163/2021-83111	2021-08-06	EPI_ISL_3357939
hCoV-19/Mexico/ROO_INER_IMSS_1136/2021-809500	2021-05-06	EPI_ISL_2490374
hCoV-19/USA/MA-CDC-2-4308005/2021-292081	2021-03-26	EPI_ISL_2018224
hCoV-19/England/ALDP-1937CD3/2021-598016	2021-07-12	EPI_ISL_3042809
hCoV-19/USA/OH-CDC-ASC210016576/2021-26164	2021-03-23	EPI_ISL_1491819
hCoV-19/England/MILK-1ACDA5F/2021-346779	2021-08-04	EPI_ISL_3337470
hCoV-19/USA/AZ-ASPHL-4638/2021-521840	2021-07-24	EPI_ISL_3319166
hCoV-19/Switzerland/BL-ETHZ-240062/2020-562577	2020-08-13	EPI_ISL_523902
hCoV-19/England/ALDP-F913EE/2021-138136	2021-01-09	EPI_ISL_851804
hCoV-19/England/MILK-9A5602/2020-123306	2020-09-03	EPI_ISL_550095
hCoV-19/Netherlands/NH-RIVM-18265/2021-91509	2021-03-13	EPI_ISL_1371689
hCoV-19/England/QEUH-194703E/2021-156240	2021-07-14	EPI_ISL_3041700
hCoV-19/Slovenia/127600/2020-725968	2020-10-10	EPI_ISL_2886966
hCoV-19/England/ALDP-BB9979/2020-132072	2020-11-20	EPI_ISL_703037
hCoV-19/Scotland/QEUH-1973998/2021-160024	2021-07-16	EPI_ISL_3110260
hCoV-19/India/MH-IGIB-GSEQ-1413/2021-416241	2021-03-17	EPI_ISL_2878867
hCoV-19/Japan/PG-18267/2021-288130	2021-01-07	EPI_ISL_1132082
hCoV-19/Germany/HH-RKI-I-012913/2021-553192	2021-02-01	EPI_ISL_1143047
hCoV-19/England/QEUH-95FE96/2020-33085	2020-08-07	EPI_ISL_531867
hCoV-19/England/QEUH-B7FEDA/2020-835491	2020-11-14	EPI_ISL_661755
hCoV-19/England/BRBR-1995F16/2021-864018	2021-07-18	EPI_ISL_3093103
hCoV-19/USA/WA-UW-3600091/2020-810937	2020-06-07	EPI_ISL_2603936
hCoV-19/England/ALDP-1AE131E/2021-346790	2021-08-03	EPI_ISL_3337687
hCoV-19/Japan/PG-23915/2021-445801	2021-01-13	EPI_ISL_1429542
hCoV-19/England/QEUH-1A09161/2021-338616	2021-07-24	EPI_ISL_3168796
hCoV-19/Japan/PG-0875/2020-836958	2020-04-17	EPI_ISL_684485
hCoV-19/Russia/MOW-RII-MH29504S/2021-422918	2021-07-06	EPI_ISL_3086616
hCoV-19/England/PHEC-30EC0B/2021-501894	2021-05-13	EPI_ISL_2742603
hCoV-19/USA/MA-CDC-LC0027948/2021-202713	2021-03-12	EPI_ISL_1462017
hCoV-19/Wales/PHWC-PYCFAA/2021-196582	2021-06-30	EPI_ISL_2904756
hCoV-19/England/NORT-1BE22B5/2021-67491	2021-07-09	EPI_ISL_3002014
hCoV-19/USA/MN-MDH-1471/2020-826864	2020-03-26	EPI_ISL_518865
hCoV-19/India/MH-SEQ-291_S28_R1_001/2021-539718	2021-03-23	EPI_ISL_1939928	inStem
hCoV-19/USA/CA-CDC-QDX23916525/2021-115572	2021-04-13	EPI_ISL_1935558
hCoV-19/England/QEUH-17AB2AD/2021-61974	2021-06-24	EPI_ISL_2807584
hCoV-19/Finland/5317/2021-12795	2021-03-16	EPI_ISL_2258866
hCoV-19/Portugal/PT6963/2021-187725	2021-02-02	EPI_ISL_2104791
hCoV-19/India/AP-CCMB-CIA3062/2021-762866	2021-05-14	EPI_ISL_2441210
hCoV-19/USA/KY-CDC-LC0063128/2021-367448	2021-05-18	EPI_ISL_2398458
hCoV-19/Switzerland/SG-UZH-IMV-3ba4d29e/2021-341845	2021-07-26	EPI_ISL_3247367
hCoV-19/Canada/QC_AQ6/2020-648013	2020-04-02	EPI_ISL_463930
hCoV-19/Jordan/SR-054/2020-204736	2020-03-30	EPI_ISL_430012
hCoV-19/Denmark/DCGC-140390/2021-693759	2021-07-30	EPI_ISL_3228607
hCoV-19/Denmark/DCGC-135131/2021-512109	2021-07-19	EPI_ISL_3102960
hCoV-19/England/BRBR-1AD22AA/2021-524557	2021-08-02	EPI_ISL_3364421
hCoV-19/Canada/QC-HPB-U03027029Q/2020-804458	2020-12-30	EPI_ISL_1969837
hCoV-19/USA/TX-CDC-MMB09478828/2021-616097	2021-07-26	EPI_ISL_3428612
hCoV-19/USA/WA-CDC-LC0105114/2021-81219	2021-07-12	EPI_ISL_3327080
hCoV-19/Denmark/DCGC-51560/2021-450461	2021-04-12	EPI_ISL_1859388
hCoV-19/USA/FL-CDC-ASC210113364/2021-869050	2021-07-09	EPI_ISL_3220048
hCoV-19/England/MILK-B15401/2020-459671	2020-10-23	EPI_ISL_2735506
hCoV-19/Denmark/DCGC-44151/2021-197977	2021-02-01	EPI_ISL_1024529
hCoV-19/USA/FL-CDC-STM-000060468/2021-733293	2021-04-20	EPI_ISL_1990689	Centers
hCoV-19/Sweden/2638290391/2021-502160	2021-06-09	EPI_ISL_2792687
hCoV-19/England/QEUH-AA0545/2020-126227	2020-10-19	EPI_ISL_611350
hCoV-19/USA/FL-CDC-ASC210156102/2021-610190	2021-07-14	EPI_ISL_3322787
hCoV-19/Russia/BU-RII-MH28843S/2021-865656	2021-07-02	EPI_ISL_3122985
hCoV-19/Portugal/PT11846/2021-863363	2021-07-11	EPI_ISL_3071320
hCoV-19/Canada/ON-PHL-21-09128/2021-447322	2021-02-00	EPI_ISL_1559249
hCoV-19/Canada/Qc-HMR-A5124599/2021-807298	2021-01-12	EPI_ISL_2293837
hCoV-19/USA/CA-CDPH-2000016828/2021-371921	2021-01-04	EPI_ISL_2796557
hCoV-19/USA/MO-MSPHL-000137/2020-620857	2020-07-17	EPI_ISL_1362687
hCoV-19/Canada/QC-1nKGZ-R7110447/2021-279134	2021-01-10	EPI_ISL_2390843
hCoV-19/USA/GA-CDC-QDX26763447/2021-693030	2021-07-09	EPI_ISL_3214377
hCoV-19/England/QEUH-B128AE/2020-569735	2020-11-02	EPI_ISL_642270
hCoV-19/USA/UT-08416/2020-738929	2020-05-13	EPI_ISL_524194
hCoV-19/Chile/RM-108999/2020-486938	2020-06-23	EPI_ISL_746550
hCoV-19/England/MILK-181F2D0/2021-239576	2021-06-28	EPI_ISL_2846661
hCoV-19/USA/IL-IDPH-LAS-S-0001367/2020-550784	2020-07-16	EPI_ISL_1032800
hCoV-19/India/AP-CCMB-CIA1931/2021-232826	2021-05-05	EPI_ISL_2373165
hCoV-19/England/ALDP-1AAC6F8/2021-170930	2021-08-02	EPI_ISL_3366796
hCoV-19/Denmark/DCGC-45811/2021-551509	2021-01-11	EPI_ISL_1065321
hCoV-19/England/203440490/2020-564684	2020-08-18	EPI_ISL_566067
hCoV-19/England/LOND-124FFF4/2020-41497	2020-04-10	EPI_ISL_665191
hCoV-19/Wales/PHWC-PYS7NA/2021-432481	2021-07-24	EPI_ISL_3297380
hCoV-19/Netherlands/NB-EMC-343/2020-838681	2020-10-31	EPI_ISL_722583
hCoV-19/Denmark/DCGC-24944/2020-753495	2020-12-28	EPI_ISL_795234
hCoV-19/Japan/PG-20003/2020-552511	2020-08-31	EPI_ISL_1124496
hCoV-19/Ukraine/UA-RIVM-21915/2020-165415	2020-12-30	EPI_ISL_3253295
hCoV-19/England/ALDP-18645B5/2021-682426	2021-06-30	EPI_ISL_2907940
hCoV-19/USA/SD-CDC-2-4634758/2021-689544	2021-07-07	EPI_ISL_3127975
hCoV-19/Japan/PG-15628/2020-492284	2020-09-18	EPI_ISL_894443
hCoV-19/Italy/ABR-IZSGC-295918/2021-768333	2021-06-28	EPI_ISL_2840721
hCoV-19/Denmark/DCGC-97720/2021-452902	2021-05-03	EPI_ISL_2177683
hCoV-19/Brazil/SP-IB-102931/2021-278835	2021-05-05	EPI_ISL_2362268
hCoV-19/England/CAMC-B0762A/2020-658166	2020-10-30	EPI_ISL_643680
hCoV-19/USA/FL-BPHL-1150/2020-386340	2020-08-18	EPI_ISL_526636
hCoV-19/England/ALDP-AA23B2/2020-832771	2020-10-22	EPI_ISL_624330
hCoV-19/Turkey/HSGM-FS962/2021-85018	2021-08-05	EPI_ISL_3403328
hCoV-19/Canada/SK-NML-17134/2021-284623	2021-01-12	EPI_ISL_2883365
hCoV-19/England/MILK-19BAFA2/2021-247380	2021-07-21	EPI_ISL_3106629
hCoV-19/England/MILK-18996C3/2021-859300	2021-07-05	EPI_ISL_2936046
hCoV-19/England/NORT-1BBFD92/2021-321001	2021-00-00	EPI_ISL_2355793
hCoV-19/Germany/NW-RKI-I-031904/2021-265583	2021-03-01	EPI_ISL_1215979
hCoV-19/Belgium/UMONS-P01-90946-01/2021-192923	2021-05-27	EPI_ISL_2545460
hCoV-19/USA/WI-UW-932/2020-737895	2020-07-12	EPI_ISL_509932
hCoV-19/Switzerland/BL-UHB-42946671/2021-599560	2021-07-13	EPI_ISL_3086292
hCoV-19/Switzerland/GE-HUG-34863402/2021-342485	2021-07-24	EPI_ISL_3262237
hCoV-19/USA/MI-UM-10036576506/2020-305105	2020-10-22	EPI_ISL_640273
hCoV-19/USA/TX-HMH-MCoV-11288/2020-841333	2020-09-03	EPI_ISL_789758
hCoV-19/England/BRBR-185DA83/2021-769786	2021-07-04	EPI_ISL_2912219
hCoV-19/USA/WV-CDC-ASC210013675/2021-114563	2021-03-21	EPI_ISL_1525080
hCoV-19/Denmark/DCGC-150763/2021-705698	2021-08-09	EPI_ISL_3449562
hCoV-19/USA/CO-CDC-MMB08919446/2021-811513	2021-05-23	EPI_ISL_2647438
hCoV-19/England/ALDP-921EF7/2020-211270	2020-06-23	EPI_ISL_553312
hCoV-19/Spain/MD-IBV-97010041/2020-841411	2020-03-12	EPI_ISL_779723
hCoV-19/England/ALDP-B1F56E/2020-657650	2020-11-01	EPI_ISL_645957
hCoV-19/Japan/PG-15230/2020-580805	2020-08-10	EPI_ISL_893160
hCoV-19/England/NORT-1BD47A8/2021-854383	2021-06-15	EPI_ISL_2706313
hCoV-19/England/MILK-1A3AA02/2021-252615	2021-07-26	EPI_ISL_3225653
hCoV-19/England/ALDP-A2D425/2020-654547	2020-10-06	EPI_ISL_586870
hCoV-19/England/MILK-1A2766E/2021-781231	2021-07-26	EPI_ISL_3203375
hCoV-19/England/ALDP-AA0C04/2020-745105	2020-10-21	EPI_ISL_625021
hCoV-19/England/MILK-1895D1D/2021-858926	2021-07-05	EPI_ISL_2925057
hCoV-19/Denmark/DCGC-1558/2020-656783	2020-04-13	EPI_ISL_618517
hCoV-19/Italy/UMB-IZSGC-292991.1.16/2021-458898	2021-06-12	EPI_ISL_2686043
hCoV-19/Denmark/DCGC-42835/2021-727295	2021-02-08	EPI_ISL_1023113
hCoV-19/England/ALDP-B5CC24/2020-570228	2020-11-08	EPI_ISL_655730
hCoV-19/England/QEUH-1B3C1DD/2021-881163	2021-08-08	EPI_ISL_3441708
hCoV-19/USA/MA-UMASSMED-P001C10/2020-526574	2020-09-08	EPI_ISL_3410306
hCoV-19/Israel/CVL-15068/2021-608106	2021-07-03	EPI_ISL_3278813
hCoV-19/Spain/VC-IBV-98019001/2020-98648	2020-12-31	EPI_ISL_1963832
hCoV-19/Italy/LAZ-IFO-07103241/2021-508157	2021-07-10	EPI_ISL_2985165
hCoV-19/Switzerland/NE-ETHZ-370160/2020-461934	2020-11-17	EPI_ISL_1005052
hCoV-19/Brazil/RJ-LNN00935/2021-628780	2021-04-14	EPI_ISL_2101656
hCoV-19/USA/TX-HMH-1254/2020-386667	2020-04-18	EPI_ISL_542614
hCoV-19/Denmark/DCGC-82915/2021-362360	2021-03-01	EPI_ISL_1891760
hCoV-19/Norway/0981/2021-198038	2021-01-13	EPI_ISL_1040155
hCoV-19/Turkey/HSGM-B18682/2021-596066	2021-06-28	EPI_ISL_2988053
hCoV-19/France/IDF-IPP03484/2021-808234	2021-02-08	EPI_ISL_2363515	National
hCoV-19/England/PLYM-1901A50/2021-419809	2021-07-11	EPI_ISL_2993924
hCoV-19/Denmark/DCGC-8493/2020-568090	2020-10-26	EPI_ISL_625924
hCoV-19/USA/CA-SEARCH-101230/2021-279382	2021-01-03	EPI_ISL_2422690
hCoV-19/USA/NY-NYCPHL-001611/2020-843007	2020-12-04	EPI_ISL_823930
hCoV-19/England/ALDP-164D6EE/2021-145958	2021-06-02	EPI_ISL_2538781
hCoV-19/England/HSLL-165F203/2021-235433	2021-06-07	EPI_ISL_2641531
hCoV-19/Switzerland/FR-33007964/2021-139954	2021-01-19	EPI_ISL_897717
hCoV-19/Canada/QC-JUS-V5270587/2020-404021	2020-03-26	EPI_ISL_890500
hCoV-19/England/MILK-1A22663/2021-868729	2021-07-26	EPI_ISL_3201603
hCoV-19/USA/TX-BSWTemple-ILL-R19-0055/2021-174000	2021-07-28	EPI_ISL_3418749
hCoV-19/Denmark/DCGC-63415/2020-186052	2020-12-28	EPI_ISL_1871986
hCoV-19/USA/UT-UPHL-210609353875/2021-637338	2021-01-11	EPI_ISL_2856066
hCoV-19/Luxembourg/LNS2797551/2020-317037	2020-12-03	EPI_ISL_910414
hCoV-19/England/CAMC-A3F5A5/2020-567785	2020-10-06	EPI_ISL_609697
hCoV-19/England/ALDP-166605A/2021-676485	2021-06-05	EPI_ISL_2570712
hCoV-19/England/ALDP-B74804/2020-660173	2020-11-12	EPI_ISL_678943
hCoV-19/USA/CA-CZB-13072/2020-659922	2020-05-03	EPI_ISL_672340
hCoV-19/mink/Latvia/2108/2021-540800	2021-04-09	EPI_ISL_2141686
hCoV-19/USA/MI-MDHHS-SC22768/2020-666018	2020-11-07	EPI_ISL_804717
hCoV-19/USA/CA-CDPH-2000029778/2021-158208	2021-01-19	EPI_ISL_3090536
hCoV-19/England/PLYM-1AAB556/2021-433509	2021-08-02	EPI_ISL_3309126
hCoV-19/France/PAC-IHU-15644-Nova1M/2021-469243	2021-07-09	EPI_ISL_3055088	MEPHI	Levasseur	France
hCoV-19/Netherlands/FL-RIVM-49018/2021-613643	2021-07-20	EPI_ISL_3389724
hCoV-19/England/ALDP-9FDA87/2020-398114	2020-10-01	EPI_ISL_588007
hCoV-19/Canada/QC-JUS-V6032046/2020-141786	2020-04-03	EPI_ISL_954646
hCoV-19/USA/UT-UPHL-2012275795/2020-751929	2020-08-15	EPI_ISL_746251
hCoV-19/USA/CA-Stanford-04_S23/2021-180032	2021-01-19	EPI_ISL_1379789
hCoV-19/England/MILK-1622EC9/2021-674659	2021-06-03	EPI_ISL_2486952
hCoV-19/Germany/BY-RKI-I-146270/2021-628965	2021-05-07	EPI_ISL_2130455
hCoV-19/Japan/PG-19423/2021-376185	2021-01-05	EPI_ISL_1123513
hCoV-19/England/ALDP-C3A6D2/2020-574303	2020-12-09	EPI_ISL_731442
hCoV-19/USA/RI-CDC-ASC210038854/2021-467889	2021-03-31	EPI_ISL_1687282
hCoV-19/India/MH-ICMR-NIV-INSACOG-GSEQ-3776/2021-675526	2021-05-15	EPI_ISL_2547083
hCoV-19/Ireland/D-20G48413/2020-491181	2020-04-04	EPI_ISL_848170
hCoV-19/England/PORT-1E81FAF/2021-859043	2021-07-03	EPI_ISL_2906817
hCoV-19/Denmark/DCGC-140204/2021-340886	2021-07-30	EPI_ISL_3228446
hCoV-19/Canada/ABPHL-02384/2020-453145	2020-12-27	EPI_ISL_2162957
hCoV-19/England/BRBR-1A82AB0/2021-82810	2021-07-29	EPI_ISL_3367285
hCoV-19/Denmark/DCGC-38980/2021-52916	2021-01-18	EPI_ISL_930122
hCoV-19/Italy/VEN-IZSVe-21RS8019-2_VR/2021-513187	2021-07-19	EPI_ISL_3119804	Istituto
hCoV-19/England/HSLL-181EFCB/2021-415600	2021-06-29	EPI_ISL_2846603
hCoV-19/England/ALDP-A6FBD7/2020-567980	2020-10-15	EPI_ISL_606951
hCoV-19/Australia/VIC16646/2020-481341	2020-08-08	EPI_ISL_640321
hCoV-19/USA/MI-QDX-2298/2020-478910	2020-03-14	EPI_ISL_604548
hCoV-19/England/NORW-13D5815/2021-412187	2021-05-27	EPI_ISL_2623746
hCoV-19/Switzerland/ZH-32806695/2021-201617	2021-05-10	EPI_ISL_2226439
hCoV-19/England/PORT-2D56C4/2020-223523	2020-12-20	EPI_ISL_765126
hCoV-19/USA/OH-CDC-QDX23678380/2021-732781	2021-04-06	EPI_ISL_1753614
hCoV-19/Netherlands/OV-RIVM-14668/2021-200606	2021-02-11	EPI_ISL_1165670
hCoV-19/USA/NY-Wadsworth-21008830-01/2021-668492	2021-01-09	EPI_ISL_883474
hCoV-19/Denmark/DCGC-74931/2021-362427	2021-01-11	EPI_ISL_1883502
hCoV-19/USA/NY-PRL-2021_0808_00K05/2021-702218	2021-08-06	EPI_ISL_3394443
hCoV-19/England/ALDP-1B35620/2021-264196	2021-08-08	EPI_ISL_3440431
hCoV-19/Canada/QC-1nMCY-S9241955/2021-372243	2021-01-24	EPI_ISL_2823763
hCoV-19/Netherlands/NH-RIVM-10916/2021-759140	2021-01-25	EPI_ISL_943046
hCoV-19/Sweden/20-53912/2020-399610	2020-12-14	EPI_ISL_766726
hCoV-19/England/PHEC-324CE1/2021-854696	2021-06-18	EPI_ISL_2746783
hCoV-19/England/QEUH-1B38687/2021-175736	2021-08-08	EPI_ISL_3440302
hCoV-19/Netherlands/ZH-RIVM-49875/2021-84380	2021-07-28	EPI_ISL_3390421
hCoV-19/USA/NV-CDC-QDX26075730/2021-680986	2021-06-21	EPI_ISL_2868860
hCoV-19/USA/CO-CDC-ASC210035202/2021-733379	2021-04-28	EPI_ISL_2042812
hCoV-19/England/PLYM-18C8EF0/2021-861413	2021-07-08	EPI_ISL_2999569
hCoV-19/England/MILK-1B68888/2021-441172	2021-08-10	EPI_ISL_3454300
hCoV-19/Belgium/UZA-UA-8814929150/2021-786511	2021-07-30	EPI_ISL_3320511
hCoV-19/Norway/1411/2021-199404	2021-01-22	EPI_ISL_1118505
hCoV-19/USA/CA-CDC-FG-052521/2021-79840	2021-07-28	EPI_ISL_3303490
hCoV-19/Scotland/QEUH-17E187C/2021-857090	2021-06-27	EPI_ISL_2852997
hCoV-19/Brazil/SC-FIOCRUZ-19104/2021-629369	2021-03-20	EPI_ISL_2157502
hCoV-19/Denmark/DCGC-23257/2020-312580	2020-12-21	EPI_ISL_793332
hCoV-19/USA/WA-CDC-UW21071841933/2021-513704	2021-07-18	EPI_ISL_3149648
hCoV-19/Belgium/MBLGOT232142/2021-866191	2021-07-13	EPI_ISL_3133141
hCoV-19/France/ARA-24305/2020-748260	2020-04-13	EPI_ISL_676544
hCoV-19/Singapore/1640/2021-282599	2021-06-18	EPI_ISL_2710105
hCoV-19/Finland/26MR5CF11_S246/2020-758003	2020-11-26	EPI_ISL_902777
hCoV-19/Japan/PG-20262/2021-199484	2021-01-13	EPI_ISL_1124766
hCoV-19/Australia/VIC8295/2020-828792	2020-08-14	EPI_ISL_562626
hCoV-19/Brazil/PE-FIOCRUZ-IAM2485/2021-72240	2021-07-05	EPI_ISL_3134695
hCoV-19/England/MILK-1AADABF/2021-610164	2021-08-02	EPI_ISL_3309018
hCoV-19/USA/NY-PRL-2021_0614_51N19/2021-546563	2021-01-03	EPI_ISL_2634307
hCoV-19/Denmark/DCGC-38625/2021-141104	2021-01-18	EPI_ISL_929767
hCoV-19/Japan/PG-3804/2020-43043	2020-07-00	EPI_ISL_692055
hCoV-19/Finland/THL-202101328/2021-634242	2021-01-13	EPI_ISL_2590103
hCoV-19/Canada/AB-ABPHL-15055/2021-15284	2021-04-20	EPI_ISL_2478458
hCoV-19/Sweden/6999851170/2021-449852	2021-02-22	EPI_ISL_1809827
hCoV-19/England/QEUH-1A170BE/2021-518562	2021-07-24	EPI_ISL_3250428
hCoV-19/USA/NY-UW-5500916/2020-281533	2020-04-22	EPI_ISL_2604003
hCoV-19/England/QEUH-B3F3D7/2020-570776	2020-11-08	EPI_ISL_658525
hCoV-19/England/ALDP-1A7478D/2021-166994	2021-07-29	EPI_ISL_3286302
hCoV-19/England/PLYM-199227A/2021-598338	2021-07-19	EPI_ISL_3068808
hCoV-19/England/CAMC-AB1893/2020-303863	2020-10-23	EPI_ISL_623626
hCoV-19/Germany/NW-RKI-I-051292/2021-181187	2021-03-20	EPI_ISL_1434015
hCoV-19/Portugal/PT0684/2020-561421	2020-03-27	EPI_ISL_510943
hCoV-19/Germany/SN-RKI-I-020446/2021-200188	2021-02-02	EPI_ISL_1150609
hCoV-19/USA/CA-CZB-1265/2020-294465	2020-05-12	EPI_ISL_454685
hCoV-19/Italy/VEN-IZSVe-21RS1739-15_VR/2021-419587	2021-06-28	EPI_ISL_2975326
hCoV-19/USA/TX-BSWTemple-ILL-R10-0011/2021-809119	2021-05-12	EPI_ISL_2443472
hCoV-19/Scotland/QEUH-19C32F8/2021-249014	2021-07-20	EPI_ISL_3141282
hCoV-19/England/LIVE-1E45A8/2020-304155	2020-10-17	EPI_ISL_627448
hCoV-19/England/QEUH-BCE513/2020-131930	2020-11-26	EPI_ISL_704212
hCoV-19/England/MILK-1631F88/2021-586981	2021-06-04	EPI_ISL_2511560
hCoV-19/USA/MA-MASPHL-01089/2020-131777	2020-11-30	EPI_ISL_692770
hCoV-19/England/QEUH-CC2684/2020-311034	2020-12-21	EPI_ISL_760255
hCoV-19/England/ALDP-15D9D5C/2021-56108	2021-05-26	EPI_ISL_2394142
hCoV-19/USA/CA-UCSF-JD1026/2021-333626	2021-07-03	EPI_ISL_3071847	DeRisi
hCoV-19/England/MILK-1B6983C/2021-705648	2021-08-10	EPI_ISL_3454274
hCoV-19/France/PAC-IHU-19233_Nova1/2021-351429	2021-07-00	EPI_ISL_3433712	MEPHI	Levasseur	France
hCoV-19/Wales/PHWC-PY7PFW/2021-880201	2021-07-30	EPI_ISL_3424185
hCoV-19/USA/CA-CDC-QDX27169137/2021-261460	2021-07-24	EPI_ISL_3395072
hCoV-19/Denmark/DCGC-60020/2020-9575	2020-11-16	EPI_ISL_1868591
hCoV-19/Canada/ABPHL-02937/2021-629589	2021-01-19	EPI_ISL_2163377
hCoV-19/Austria/CeMM0295/2020-205379	2020-03-27	EPI_ISL_438118
hCoV-19/England/MILK-9A90B5/2020-298942	2020-08-31	EPI_ISL_551085
hCoV-19/Sweden/SE1410044933/2021-810947	2021-01-12	EPI_ISL_2583447
hCoV-19/Japan/PG-20701/2021-622106	2021-01-18	EPI_ISL_1425882
hCoV-19/Germany/HH-HPI-p3922/2021-93374	2021-02-00	EPI_ISL_1464017
hCoV-19/Japan/DP0286/2020-469562	2020-02-16	EPI_ISL_416588
hCoV-19/USA/TX-CDC-ASC210160122/2021-434205	2021-07-18	EPI_ISL_3325385
hCoV-19/USA/NY-NYCPHL-000270/2020-39793	2020-03-17	EPI_ISL_631796
hCoV-19/Netherlands/ZH-RIVM-11311/2021-317863	2021-01-23	EPI_ISL_943534
hCoV-19/England/LOND-124D3AF/2020-473053	2020-03-26	EPI_ISL_507092
hCoV-19/Germany/SN-RKI-I-021610/2021-199976	2021-02-15	EPI_ISL_1151775
hCoV-19/Denmark/DCGC-7212/2020-656760	2020-10-12	EPI_ISL_619203
hCoV-19/Scotland/CVR4477/2020-831224	2020-09-20	EPI_ISL_585341
hCoV-19/Japan/PG-5019/2020-42980	2020-08-12	EPI_ISL_690130
hCoV-19/Austria/CeMM1713/2020-50199	2020-11-23	EPI_ISL_854119
hCoV-19/Turkey/HSGM-FS3507/2021-703184	2021-08-07	EPI_ISL_3412923
hCoV-19/Turkey/HSGM-B15896/2021-557515	2021-06-08	EPI_ISL_3063360
hCoV-19/Canada/QC-1nMCY-S9123588/2021-725212	2021-01-12	EPI_ISL_2822153
hCoV-19/Japan/PG-14659/2020-404146	2020-09-01	EPI_ISL_892591
hCoV-19/Denmark/DCGC-45093/2021-639046	2021-01-04	EPI_ISL_1025471
hCoV-19/France/BRE-IPP18188/2021-608965	2021-07-20	EPI_ISL_3306152
hCoV-19/Norway/2535/2021-89745	2021-01-28	EPI_ISL_1251936
hCoV-19/Germany/HH-RKI-I-098746/2021-185538	2021-04-16	EPI_ISL_1844609
hCoV-19/Italy/VEN-IZSVe-21RS1817-4_VR/2021-597249	2021-07-06	EPI_ISL_3039652
hCoV-19/Italy/LAZ-INMI-1255/2021-638068	2021-07-05	EPI_ISL_2925711
hCoV-19/Ireland/D-NVRL-Q23IRL98259/2021-415776	2021-06-19	EPI_ISL_2862391
hCoV-19/England/MILK-151C5CE/2021-672490	2021-04-19	EPI_ISL_1759847
hCoV-19/England/ALDP-10FA051/2021-670220	2021-01-21	EPI_ISL_917480
hCoV-19/Spain/MD-HGUGM-599369/2021-536529	2021-04-06	EPI_ISL_1647854
hCoV-19/England/ALDP-116F9D3/2021-582482	2021-01-25	EPI_ISL_932123
hCoV-19/England/QEUH-1947BE2/2021-332844	2021-07-15	EPI_ISL_3041730
hCoV-19/Denmark/DCGC-47640/2020-463167	2020-12-28	EPI_ISL_1067175
hCoV-19/USA/CA-CDC-QDX26380645/2021-290019	2021-06-30	EPI_ISL_3018425
hCoV-19/Denmark/ALAB-SSI-1102/2020-470394	2020-03-18	EPI_ISL_437635
hCoV-19/Wales/PHWC-48CDD4/2020-482539	2020-11-05	EPI_ISL_666540
hCoV-19/Canada/AB-ABPHL-18027/2021-285269	2021-04-03	EPI_ISL_2940984
hCoV-19/England/CAMB-AB51EF/2021-74353	2021-07-26	EPI_ISL_3175997
hCoV-19/USA/FL-BPHL-0979/2021-706636	2021-02-17	EPI_ISL_1218781
hCoV-19/England/ALDP-C8A10F/2020-664492	2020-12-16	EPI_ISL_762847
hCoV-19/England/QEUH-AD5E3D/2020-392294	2020-10-26	EPI_ISL_634581
hCoV-19/Sweden/14757925P/2021-161380	2021-07-14	EPI_ISL_3158724
hCoV-19/Belgium/rega-0406285/2020-736504	2020-04-06	EPI_ISL_464079
hCoV-19/USA/MD-HP06345-PIDNTBDCDH/2020-459059	2020-08-06	EPI_ISL_2691763
hCoV-19/Germany/un-RKI-I-085519/2021-625669	2021-03-29	EPI_ISL_1722702
hCoV-19/Ireland/DL-NVRL-M32IRL86981/2021-513686	2021-07-05	EPI_ISL_3136415
hCoV-19/Scotland/CVR2498/2020-383729	2020-04-15	EPI_ISL_477957
hCoV-19/USA/TX-CDC-ASC210159787/2021-699048	2021-07-18	EPI_ISL_3325156
hCoV-19/Switzerland/SO-ETHZ-33628574/2021-82467	2021-07-31	EPI_ISL_3346061
hCoV-19/Turkey/HSGM-B17212/2021-818923	2021-06-16	EPI_ISL_2984757
hCoV-19/Netherlands/ZH-RIVM-34667/2021-189745	2021-05-11	EPI_ISL_2303971
hCoV-19/Singapore/2510/2021-425668	2021-07-23	EPI_ISL_3152543
hCoV-19/Germany/NI-RKI-I-025396/2021-376892	2021-02-18	EPI_ISL_1155570
hCoV-19/USA/CO-CDC-ASC210046698/2021-114885	2021-04-05	EPI_ISL_1667562
hCoV-19/USA/NY-PRL-2021_03_31_00P02/2021-269895	2021-03-28	EPI_ISL_1471741
hCoV-19/Denmark/DCGC-1822/2020-568637	2020-06-08	EPI_ISL_618032
hCoV-19/Russia/SPE-RII-MH14662S/2021-799559	2021-02-20	EPI_ISL_1491708
hCoV-19/England/MILK-1A20753/2021-868860	2021-07-26	EPI_ISL_3201976
hCoV-19/India/TG-CCMB-AA624/2020-562966	2020-08-12	EPI_ISL_539641
hCoV-19/England/CAMB-1BD58A/2020-46446	2020-12-03	EPI_ISL_764317
hCoV-19/Sweden/15331336P/2021-107187	2021-03-16	EPI_ISL_2794275
hCoV-19/USA/CA-CDC-FG-056368/2021-82550	2021-07-31	EPI_ISL_3348509
hCoV-19/Sweden/DA10001271/2021-426013	2021-07-06	EPI_ISL_3159022
hCoV-19/USA/CA-CDC-LC0097589/2021-71145	2021-07-06	EPI_ISL_3113563
hCoV-19/Japan/PG-23020/2021-798366	2021-01-13	EPI_ISL_1428864
hCoV-19/Canada/AB-42498/2020-224784	2020-04-22	EPI_ISL_805131
hCoV-19/USA/CA-CZB-33454/2021-103779	2021-04-19	EPI_ISL_2496969
hCoV-19/Scotland/QEUH-1832C06/2021-506070	2021-07-01	EPI_ISL_2917343
hCoV-19/Wales/ALDP-CEFC34/2020-668038	2020-12-17	EPI_ISL_858959
hCoV-19/Mexico/NLE-INER_IMSS_1395/2021-690590	2021-07-05	EPI_ISL_3155405
hCoV-19/USA/VA-DCLS-3524/2021-640277	2021-02-05	EPI_ISL_1111570
hCoV-19/England/QEUH-AD2216/2020-216021	2020-10-26	EPI_ISL_629881
hCoV-19/England/MILK-1714D08/2021-59243	2021-06-17	EPI_ISL_2664714
hCoV-19/Belgium/AZDelta-06676-2129R/2021-517880	2021-07-26	EPI_ISL_3242879	AZ
hCoV-19/Denmark/DCGC-66769/2021-362698	2021-01-04	EPI_ISL_1875340
hCoV-19/Denmark/DCGC-132793/2021-686266	2021-07-18	EPI_ISL_3053202
hCoV-19/England/QEUH-19E525A/2021-514058	2021-07-23	EPI_ISL_3140117
hCoV-19/Wales/PHWC-16D422/2020-300085	2020-06-02	EPI_ISL_574236
hCoV-19/Wales/PHWC-PYTH1N/2021-510935	2021-07-05	EPI_ISL_3082852
hCoV-19/Wales/PHWC-PDYH9E/2021-792181	2021-08-08	EPI_ISL_3422975
hCoV-19/Japan/IC-1601/2021-157867	2021-07-17	EPI_ISL_3076699
hCoV-19/England/20144020004/2020-734156	2020-03-31	EPI_ISL_421942
hCoV-19/England/ALDP-19C54A5/2021-70972	2021-07-16	EPI_ISL_3106268
hCoV-19/Brazil/SP-IB_101723/2021-102159	2021-04-18	EPI_ISL_2344796
hCoV-19/Canada/SK-NML-460/2020-369449	2020-04-21	EPI_ISL_2562933
hCoV-19/USA/OR-CDC-LC0101148/2021-81222	2021-07-17	EPI_ISL_3326247
hCoV-19/USA/MA-MGH-00298/2020-471176	2020-04-01	EPI_ISL_460265
hCoV-19/Germany/BW-RKI-I-035822/2021-707935	2021-03-05	EPI_ISL_1281660
hCoV-19/USA/NV-SNPHL-357602/2021-501495	2021-06-04	EPI_ISL_2716923
hCoV-19/USA/NY-CDC-LC0060759/2021-101506	2021-05-12	EPI_ISL_2306324
hCoV-19/USA/TX-HMH-494/2020-33523	2020-04-05	EPI_ISL_544415
hCoV-19/Japan/PG-40964/2021-101800	2021-04-09	EPI_ISL_2335492
hCoV-19/USA/MO-UMGC-5688/2021-700418	2021-07-26	EPI_ISL_3368692
hCoV-19/USA/IL-S21WGS2647/2021-73436	2021-07-22	EPI_ISL_3162330
hCoV-19/Japan/PG-22372/2021-4428	2021-01-01	EPI_ISL_1427148
hCoV-19/Wales/PHWC-PDYM3F/2021-703796	2021-08-06	EPI_ISL_3423071
hCoV-19/USA/WA-UW-6483/2020-382024	2020-04-04	EPI_ISL_437842
hCoV-19/England/ALDP-1A53520/2021-170019	2021-07-28	EPI_ISL_3339154
hCoV-19/USA/FL-CDC-QDX26343898/2021-859600	2021-06-27	EPI_ISL_2929633
hCoV-19/England/ALDP-FA3756/2021-756865	2021-01-09	EPI_ISL_881808
hCoV-19/Switzerland/BE-ETHZ-100806/2020-735849	2020-03-25	EPI_ISL_451756
hCoV-19/England/ALDP-18220D0/2021-856407	2021-06-28	EPI_ISL_2849626
hCoV-19/Japan/PG-28966/2021-92826	2021-01-12	EPI_ISL_1433038
hCoV-19/England/ALDP-BB56A3/2020-485232	2020-11-20	EPI_ISL_703237
hCoV-19/USA/CA-CDC-FG-061819/2021-876466	2021-08-04	EPI_ISL_3352097
hCoV-19/Australia/NSW2049/2020-32337	2020-03-21	EPI_ISL_500619
hCoV-19/USA/TX-HMH-MCoV-40516/2020-541907	2020-08-02	EPI_ISL_2223699
hCoV-19/Canada/ON-PHL-21-13783/2021-809233	2021-04-00	EPI_ISL_2452178
hCoV-19/Scotland/QEUH-1725EA7/2021-324312	2021-06-15	EPI_ISL_2682685
hCoV-19/USA/MA-CDC-QDX25089032/2021-809190	2021-05-18	EPI_ISL_2451456
hCoV-19/Australia/VIC17453/2020-835541	2020-08-13	EPI_ISL_663541
hCoV-19/USA/HI-H211931/2021-275496	2021-04-07	EPI_ISL_2007840
hCoV-19/Wales/PHWC-488716/2020-216533	2020-11-02	EPI_ISL_639424
hCoV-19/England/PLYM-167F4CB/2021-411142	2021-06-10	EPI_ISL_2569750
hCoV-19/England/BRBR-1B48F89/2021-87041	2021-08-09	EPI_ISL_3436936
hCoV-19/USA/CA-CDPH-2000043181/2021-548879	2021-03-18	EPI_ISL_2825728
hCoV-19/Canada/ABPHL-13066/2021-541178	2021-04-12	EPI_ISL_2170410
hCoV-19/Germany/BE-ChVir-W1074-8144/2020-840746	2020-04-03	EPI_ISL_753931
hCoV-19/Brazil/SP-IB_100908/2021-363453	2021-04-05	EPI_ISL_1966892
hCoV-19/USA/FL-BPHL-2276/2020-49989	2020-09-22	EPI_ISL_849032
hCoV-19/England/PLYM-1744D0F/2021-147641	2021-06-19	EPI_ISL_2703897
hCoV-19/Wales/PHWC-48FD86/2020-395811	2020-11-11	EPI_ISL_681226
hCoV-19/Aruba/AW-RIVM-36956/2021-721198	2021-05-24	EPI_ISL_2476274
hCoV-19/England/BRBR-1B4A28E/2021-87355	2021-08-06	EPI_ISL_3437249
hCoV-19/Luxembourg/LNS0568422/2020-839553	2020-11-01	EPI_ISL_739800
hCoV-19/England/CAMC-945B05/2020-123015	2020-07-13	EPI_ISL_556729
hCoV-19/USA/NV-CDC-QDX26215375/2021-681003	2021-06-25	EPI_ISL_2874944
hCoV-19/England/CAMC-AB21F1/2020-568359	2020-10-23	EPI_ISL_623608
hCoV-19/USA/TX-CDC-FG-053817/2021-170773	2021-07-28	EPI_ISL_3344213
hCoV-19/Brazil/SP-1914/2021-619906	2021-02-15	EPI_ISL_1303537
hCoV-19/USA/WI-UW-965/2020-649661	2020-05-19	EPI_ISL_509963
hCoV-19/Brazil/SP-IB_111939/2021-544989	2021-05-27	EPI_ISL_2493945
hCoV-19/USA/NJ-CDC-ASC210060468/2021-143465	2021-05-07	EPI_ISL_2146965
hCoV-19/USA/WA-UW-2062/2020-119215	2020-03-20	EPI_ISL_477702
hCoV-19/USA/WA-S2332/2020-826190	2020-06-11	EPI_ISL_496964
hCoV-19/Mexico/SON-InDRE_FB17151_S3231/2021-105933	2021-06-04	EPI_ISL_2674718
hCoV-19/Scotland/EDB2670/2020-558489	2020-04-26	EPI_ISL_439257
hCoV-19/Scotland/QEUH-15A7C4B/2021-231790	2021-05-20	EPI_ISL_2318312
hCoV-19/USA/LA-BIE-LSUH001231/2021-334706	2021-07-18	EPI_ISL_3090933
hCoV-19/Japan/PG-0586/2020-571939	2020-04-12	EPI_ISL_684200
hCoV-19/Denmark/DCGC-29030/2021-314434	2021-01-04	EPI_ISL_845341
hCoV-19/Spain/NC-CHN-01000062/2020-91685	2020-03-22	EPI_ISL_1383146
hCoV-19/USA/MA-CDCBI-CRSP_A4KRUVPCDJP6SXGL/2021-204487	2021-04-19	EPI_ISL_1918519
hCoV-19/Japan/PG-3190/2020-307826	2020-04-03	EPI_ISL_691310
hCoV-19/Netherlands/OV-RIVM-47786/2021-77996	2021-07-16	EPI_ISL_3258812
hCoV-19/England/NOTT-11A934/2020-128453	2020-11-07	EPI_ISL_638597
hCoV-19/Netherlands/UT-RIVM-40945/2021-855065	2021-06-13	EPI_ISL_2788169
hCoV-19/England/ALDP-17975F6/2021-854027	2021-06-18	EPI_ISL_2729316
hCoV-19/Mexico/YUC-LANGEBIO_IMSS_1538/2021-638288	2021-06-25	EPI_ISL_2942649
hCoV-19/Australia/VIC6128/2020-297610	2020-07-22	EPI_ISL_518142
hCoV-19/Philippines/PH-PGC-03892/2021-188118	2021-01-18	EPI_ISL_2155764
hCoV-19/England/LOND-D50E6/2020-29647	2020-04-15	EPI_ISL_444201
hCoV-19/England/PLYM-1A51100/2021-76122	2021-07-28	EPI_ISL_3222994
hCoV-19/Scotland/QEUH-17F65C8/2021-592313	2021-06-29	EPI_ISL_2851836
hCoV-19/Paraguay/iics_12532/2021-632582	2021-05-04	EPI_ISL_2444820	IICS-UNA	Martinez	Paraguay
hCoV-19/England/QEUH-169527A/2021-411766	2021-06-10	EPI_ISL_2606829
hCoV-19/India/MH-ACTREC-214/2020-484915	2020-06-29	EPI_ISL_699868
hCoV-19/England/PHEC-3191D1/2021-678164	2021-00-00	EPI_ISL_2744607
hCoV-19/USA/UT-UPHL-2105302298/2021-13056	2021-03-22	EPI_ISL_2284842
hCoV-19/USA/WA-S1398/2020-120044	2020-05-18	EPI_ISL_495848
hCoV-19/Japan/DP0743/2020-822739	2020-02-17	EPI_ISL_416621
hCoV-19/Canada/ON-PHL-20-02754/2020-1727	2020-10-00	EPI_ISL_1271517
hCoV-19/England/MILK-1792D7B/2021-547495	2021-06-21	EPI_ISL_2728970
hCoV-19/Canada/SK-NML-16841/2021-637485	2021-01-15	EPI_ISL_2883167
hCoV-19/Japan/PG-22850/2021-798336	2021-01-10	EPI_ISL_1427520
hCoV-19/Turkey/IST-GLAB-209/2020-560307	2020-05-09	EPI_ISL_480288
hCoV-19/USA/TX-HMH-MCoV-21936/2021-463371	2021-01-09	EPI_ISL_1076462
hCoV-19/England/MILK-1875EB6/2021-858081	2021-07-05	EPI_ISL_2911358
hCoV-19/Denmark/DCGC-137956/2021-514480	2021-07-23	EPI_ISL_3142325
hCoV-19/France/ARA-CHUGA-1039214920/2021-707656	2021-03-02	EPI_ISL_1265660
hCoV-19/Australia/VIC5737/2020-32647	2020-07-18	EPI_ISL_518538
hCoV-19/England/ALDP-160174D/2021-410520	2021-05-30	EPI_ISL_2514435
hCoV-19/Netherlands/UT-RIVM-12481/2021-639016	2021-01-26	EPI_ISL_1035537
hCoV-19/England/ALDP-52B2C8/2020-388049	2020-06-01	EPI_ISL_558999
hCoV-19/England/MILK-1A12CFB/2021-338569	2021-07-25	EPI_ISL_3171145
hCoV-19/Israel/CVL-3806/2021-355866	2021-01-26	EPI_ISL_1358496
hCoV-19/Sweden/20-50482/2020-825178	2020-03-26	EPI_ISL_475142
hCoV-19/England/ALDP-1ADE8BB/2021-522939	2021-08-04	EPI_ISL_3335343
hCoV-19/England/ALDP-1661CA6/2021-852986	2021-06-06	EPI_ISL_2640927
hCoV-19/USA/CO-CDC-LC0032078/2021-820285	2021-03-15	EPI_ISL_1513844
hCoV-19/England/QEUH-1891CAB/2021-770274	2021-07-05	EPI_ISL_2911756
hCoV-19/Denmark/DCGC-34965/2021-52883	2021-01-18	EPI_ISL_926105
hCoV-19/England/MILK-19FA999/2021-603600	2021-07-24	EPI_ISL_3171793
hCoV-19/Brazil/RJ-LNN04296/2021-517744	2021-07-12	EPI_ISL_3245445
hCoV-19/Spain/MD-IBV-99023561/2021-179079	2021-01-12	EPI_ISL_1322954
hCoV-19/Germany/SN-RKI-I-033383/2021-618531	2021-03-01	EPI_ISL_1217630
hCoV-19/Wales/PHWC-48500F/2020-745434	2020-10-23	EPI_ISL_628136
hCoV-19/England/ALDP-1700112/2021-235570	2021-06-14	EPI_ISL_2639604
hCoV-19/Turkey/HSGM-FS1004/2021-879415	2021-08-05	EPI_ISL_3406060
hCoV-19/Chile/Santiago-PUC_MVL_0365/2020-489021	2020-05-11	EPI_ISL_801790
hCoV-19/USA/WV-WVU-WV118827/2021-365219	2021-04-08	EPI_ISL_2195819
hCoV-19/Canada/Qc-LSPQ-L00234865/2020-386931	2020-03-22	EPI_ISL_536073
hCoV-19/USA/CA-CDPH-2000031961/2021-548494	2021-01-27	EPI_ISL_2796861
hCoV-19/Netherlands/LI-RIVM-24957/2021-537160	2021-03-26	EPI_ISL_1703215
hCoV-19/USA/TX-BSWTemple-ILL-R16-0059/2021-334135	2021-07-15	EPI_ISL_3087058
hCoV-19/Malaysia/IMR_WC90685/2020-472676	2020-05-29	EPI_ISL_490101
hCoV-19/England/HSLL-16722DD/2021-498862	2021-06-09	EPI_ISL_2553995
hCoV-19/England/MILK-15ECE80/2021-409493	2021-05-30	EPI_ISL_2436783
hCoV-19/USA/IL-CDC-ASC210064122/2021-365979	2021-05-15	EPI_ISL_2280354
hCoV-19/Canada/QC-JUS-V5262879/2020-845232	2020-03-25	EPI_ISL_890703
hCoV-19/France/ARA-HCL121013006001/2021-458269	2021-06-10	EPI_ISL_2629568
hCoV-19/England/QEUH-19D5E68/2021-602197	2021-07-22	EPI_ISL_3140802
hCoV-19/USA/NY-CDC-ASC210025542/2021-379641	2021-03-29	EPI_ISL_1687262
hCoV-19/USA/FL-CDC-STM-000029617/2021-820236	2021-03-04	EPI_ISL_1340231	Centers
hCoV-19/Brazil/LACEN-BA422/2021-607035	2021-06-23	EPI_ISL_3255249
hCoV-19/Switzerland/GE-32849317/2021-314491	2021-01-01	EPI_ISL_847863
hCoV-19/England/QEUH-1A073B8/2021-691477	2021-07-23	EPI_ISL_3168861
hCoV-19/Netherlands/NH-RIVM-11341/2021-406054	2021-01-20	EPI_ISL_943473
hCoV-19/Denmark/DCGC-62092/2021-97756	2021-02-22	EPI_ISL_1870663
hCoV-19/Germany/NW-KRO-269/2020-813921	2020-09-21	EPI_ISL_2869780
hCoV-19/England/ALDP-1633D31/2021-322434	2021-06-04	EPI_ISL_2538158
hCoV-19/Wales/PHWC-47DF94/2020-830843	2020-09-25	EPI_ISL_595388
hCoV-19/Italy/PIE-70094120/2021-83721	2021-07-09	EPI_ISL_3374788
hCoV-19/Wales/PHWC-PYQCST/2021-377983	2021-07-06	EPI_ISL_3005541
hCoV-19/USA/UT-CDC-9756/2020-31992	2020-04-28	EPI_ISL_509693
hCoV-19/Canada/BC-BCCDC-55042/2021-722104	2021-03-26	EPI_ISL_2530770
hCoV-19/USA/NC-UNCC-CORVASEQ-000257/2021-615268	2021-07-12	EPI_ISL_3419035
hCoV-19/England/MILK-9A6A6F/2020-35152	2020-09-02	EPI_ISL_550083
hCoV-19/USA/CA-CDC-FG-059274/2021-876610	2021-08-02	EPI_ISL_3350306
hCoV-19/England/BRBR-1845936/2021-240581	2021-07-02	EPI_ISL_2915763
hCoV-19/USA/VA-CDC-ASC210159914/2021-257593	2021-07-18	EPI_ISL_3324456
hCoV-19/Japan/PG-5884/2020-307864	2020-08-15	EPI_ISL_688999
hCoV-19/England/ALDP-1B0E72D/2021-528759	2021-08-06	EPI_ISL_3446101
hCoV-19/England/QEUH-A9F5D0/2020-567764	2020-10-20	EPI_ISL_611375
hCoV-19/Switzerland/BE-ETHZ-470129/2021-109081	2021-01-22	EPI_ISL_1003486
hCoV-19/USA/NY-PRL-2021_0210_08D08/2021-495490	2021-02-08	EPI_ISL_995160
hCoV-19/England/MILK-184C5A4/2021-165309	2021-07-03	EPI_ISL_3250969
hCoV-19/England/NORT-1BE3D0E/2021-775686	2021-07-18	EPI_ISL_3078218
hCoV-19/USA/NY-CDC-QDX26257233/2021-681337	2021-06-23	EPI_ISL_2874793
hCoV-19/England/ALDP-167CADB/2021-146412	2021-06-06	EPI_ISL_2568780
hCoV-19/USA/LA-CDC-ASC210161040/2021-610812	2021-07-19	EPI_ISL_3324663
hCoV-19/USA/MA-MGH-00243/2020-824108	2020-04-06	EPI_ISL_460346
hCoV-19/Spain/CT-HUVH-23956/2021-229963	2021-01-25	EPI_ISL_954180
hCoV-19/England/ALDP-18274B1/2021-63060	2021-06-28	EPI_ISL_2849964
hCoV-19/England/QEUH-165F810/2021-676603	2021-06-07	EPI_ISL_2641605
hCoV-19/Spain/CL-IBV-98022266/2021-8279	2021-02-02	EPI_ISL_1788130
hCoV-19/Canada/QC-1nIUH-5524322343/2021-642224	2021-03-06	EPI_ISL_2969762
hCoV-19/Germany/NW-RKI-I-010108/2020-464685	2020-09-10	EPI_ISL_1140233
hCoV-19/Denmark/DCGC-40523/2021-672024	2021-01-25	EPI_ISL_972200
hCoV-19/USA/IL-C21WGS1523/2021-548572	2021-00-00	EPI_ISL_2800864
hCoV-19/Portugal/PT13000/2021-167685	2021-07-19	EPI_ISL_3306899
hCoV-19/England/ALDP-B1C4A0/2020-216935	2020-11-01	EPI_ISL_646072
hCoV-19/Iceland/4259/2020-137409	2020-11-05	EPI_ISL_827952
hCoV-19/England/CWAR-24FDDAB/2020-653917	2020-06-05	EPI_ISL_584522
hCoV-19/Denmark/DCGC-138069/2021-338004	2021-07-24	EPI_ISL_3142433
hCoV-19/England/ALDP-172633E/2021-147958	2021-06-14	EPI_ISL_2682776
hCoV-19/Canada/ABPHL-03826/2021-717716	2021-01-01	EPI_ISL_2163872
hCoV-19/England/QEUH-1A88A8D/2021-873102	2021-07-31	EPI_ISL_3283033
hCoV-19/Wales/PHWC-48C202/2020-218122	2020-11-04	EPI_ISL_665755
hCoV-19/USA/NJ-CDC-ASC210014180/2021-379353	2021-03-20	EPI_ISL_1559789
hCoV-19/England/QEUH-9B564B/2020-654761	2020-09-03	EPI_ISL_590270
hCoV-19/USA/MD-MDH-2964/2021-284513	2021-01-13	EPI_ISL_2861238
hCoV-19/Germany/SN-RKI-I-010574/2021-641463	2021-01-16	EPI_ISL_1140701
hCoV-19/India/MH-ACTREC-127/2021-633627	2021-03-20	EPI_ISL_2530319
hCoV-19/England/ALDP-19638AD/2021-244783	2021-07-16	EPI_ISL_3051842
hCoV-19/England/BRIS-12CE8B/2020-648607	2020-04-24	EPI_ISL_481911
hCoV-19/Spain/MD-HGUGM-630855/2021-771981	2021-07-01	EPI_ISL_2966696
hCoV-19/USA/FL-CDC-ASC210114378/2021-433998	2021-07-13	EPI_ISL_3323202
hCoV-19/England/ALDP-A86DC5/2020-832293	2020-10-16	EPI_ISL_606083
hCoV-19/Uruguay/CUY5-000592-UYSA/2021-285403	2021-04-09	EPI_ISL_2964593
hCoV-19/Germany/BY-RKI-I-185329/2021-768328	2021-06-17	EPI_ISL_2845738
hCoV-19/Sweden/10073156/2021-102991	2021-05-07	EPI_ISL_2415152
hCoV-19/Brazil/SP-IB_103034/2021-278479	2021-05-03	EPI_ISL_2345860
hCoV-19/USA/WA-UW-21043096785/2021-634728	2021-04-30	EPI_ISL_2618297
hCoV-19/Wales/PHWC-PYK465/2021-637869	2021-06-28	EPI_ISL_2905286
hCoV-19/Denmark/DCGC-45445/2020-21339	2020-12-21	EPI_ISL_1025823
hCoV-19/USA/CA-IGI-0431/2020-487454	2020-07-10	EPI_ISL_754899
hCoV-19/USA/VA-DCLS-3025/2020-463898	2020-12-09	EPI_ISL_1111602
hCoV-19/Norway/3913/2020-213048	2020-09-28	EPI_ISL_591018
hCoV-19/Italy/PIE-15854709/2021-598491	2021-07-21	EPI_ISL_3061486	Fondazione
hCoV-19/Italy/LAZ-IFO-07283015/2021-703585	2021-07-28	EPI_ISL_3419749
hCoV-19/England/204860245/2020-748330	2020-11-25	EPI_ISL_683590
hCoV-19/Spain/PV-IBV-98007610/2020-565656	2020-09-04	EPI_ISL_582060
hCoV-19/Finland/THL-202108513/2021-15842	2021-02-27	EPI_ISL_2505687
hCoV-19/England/CAMB-7B307/2020-294037	2020-04-12	EPI_ISL_433940
hCoV-19/Denmark/DCGC-39575/2021-53876	2021-01-25	EPI_ISL_970977
hCoV-19/England/MILK-18667DB/2021-241415	2021-07-03	EPI_ISL_2907602
hCoV-19/USA/CA-CDC-ASC210157668/2021-875237	2021-07-16	EPI_ISL_3321735
hCoV-19/Denmark/DCGC-145896/2021-344198	2021-08-01	EPI_ISL_3280730
hCoV-19/Denmark/DCGC-37095/2020-317719	2020-12-07	EPI_ISL_928236
hCoV-19/Russia/StPetersburg-RII4726S/2020-558003	2020-04-07	EPI_ISL_427334
hCoV-19/Mexico/CMX-INMEGEN-03-11-233/2021-800591	2021-03-24	EPI_ISL_1591579
hCoV-19/England/ALDP-167300F/2021-146353	2021-06-07	EPI_ISL_2554126
hCoV-19/England/BRBR-1827EC2/2021-416301	2021-06-29	EPI_ISL_2867625
hCoV-19/Portugal/PT10978/2021-240873	2021-06-29	EPI_ISL_2895446
hCoV-19/Switzerland/ZH-ETHZ-450892/2021-638418	2021-01-10	EPI_ISL_1002351
hCoV-19/Canada/QC-LSPQ-L00231249/2020-33957	2020-03-22	EPI_ISL_535948
hCoV-19/Wales/PHWC-PYE3QB/2021-501546	2021-06-21	EPI_ISL_2750108
hCoV-19/Brazil/AM-FIOCRUZ-20891135AS/2020-22014	2020-05-26	EPI_ISL_1068202
hCoV-19/Wales/PHWC-PY4HP5/2021-344547	2021-07-27	EPI_ISL_3294538
hCoV-19/Switzerland/SH-ETHZ-490332/2021-199813	2021-02-05	EPI_ISL_1130234
hCoV-19/England/QEUH-9E50AE/2020-742371	2020-09-23	EPI_ISL_579762
hCoV-19/Japan/PG-7179/2020-748893	2020-07-01	EPI_ISL_688284
hCoV-19/England/PLYM-187ACC6/2021-240989	2021-07-05	EPI_ISL_2909026
hCoV-19/Japan/PG-36317/2021-102303	2021-04-15	EPI_ISL_2358636
hCoV-19/England/PLYM-18E618A/2021-596898	2021-07-09	EPI_ISL_2997032
hCoV-19/USA/NY-Wadsworth-285896-01/2020-311328	2020-12-10	EPI_ISL_754555
hCoV-19/England/NORW-F155E/2020-745701	2020-10-11	EPI_ISL_627603
hCoV-19/Japan/PG-5290/2020-484443	2020-08-03	EPI_ISL_690393
hCoV-19/USA/WA-CDC-UW21070878470/2021-469271	2021-07-08	EPI_ISL_3063684
hCoV-19/England/BRBR-1999BD2/2021-424088	2021-07-19	EPI_ISL_3108814
hCoV-19/England/MILK-19A08C2/2021-599300	2021-07-16	EPI_ISL_3094706
hCoV-19/Wales/PHWC-PY1X6I/2021-863695	2021-07-11	EPI_ISL_3082057
hCoV-19/Scotland/QEUH-16651EF/2021-411293	2021-06-07	EPI_ISL_2607386
hCoV-19/Brazil/RS-18343CVL/2020-711086	2020-09-09	EPI_ISL_1469594
hCoV-19/USA/TX-HMH-MCoV-19664/2020-576598	2020-11-22	EPI_ISL_784023
hCoV-19/Canada/AB-ABPHL-05358/2021-99955	2021-02-14	EPI_ISL_2164793
hCoV-19/Denmark/DCGC-6624/2020-744545	2020-10-12	EPI_ISL_619673
hCoV-19/Wales/PHWC-48CAA0/2020-129629	2020-11-04	EPI_ISL_666502
hCoV-19/Brazil/SE-BA1200-280173810/2021-454494	2021-02-26	EPI_ISL_2308458
hCoV-19/England/MILK-1697894/2021-676164	2021-06-11	EPI_ISL_2606753
hCoV-19/England/MILK-152A9C1/2021-323603	2021-04-22	EPI_ISL_2641716
hCoV-19/Netherlands/UT-RIVM-20900/2020-312567	2020-12-15	EPI_ISL_790936
hCoV-19/Belgium/MBLGPF825982/2021-775375	2021-07-12	EPI_ISL_3089069
hCoV-19/England/MILK-19F2CE3/2021-603226	2021-07-22	EPI_ISL_3170387
hCoV-19/England/PLYM-1799819/2021-61482	2021-06-23	EPI_ISL_2813524
hCoV-19/USA/OH-CDC-ASC210034615/2021-556847	2021-04-27	EPI_ISL_2039142
hCoV-19/USA/NC-UNCC-MCPH-000154/2021-526898	2021-04-28	EPI_ISL_3418956
hCoV-19/England/PHEC-320F82/2021-148946	2021-00-00	EPI_ISL_2746306
hCoV-19/Brazil/MS-3393/2021-726587	2021-04-23	EPI_ISL_2958865
hCoV-19/Chile/AT-130705/2021-259265	2021-07-25	EPI_ISL_3368444
hCoV-19/Netherlands/OV-RIVM-13611/2021-728288	2021-01-25	EPI_ISL_1089834
hCoV-19/Iceland/5096/2020-578364	2020-09-17	EPI_ISL_828783
hCoV-19/Portugal/PT10851/2021-505641	2021-06-26	EPI_ISL_2895319
hCoV-19/USA/WA-UW-2164/2020-205215	2020-03-25	EPI_ISL_426102
hCoV-19/USA/FL-BPHL-1324/2020-651572	2020-07-14	EPI_ISL_541262
hCoV-19/England/NORT-1BCDB3D/2021-145564	2021-05-30	EPI_ISL_2518826
hCoV-19/England/NORW-EADBA/2020-30143	2020-04-29	EPI_ISL_457377
hCoV-19/Netherlands/Zeeland_3/2020-207100	2020-03-29	EPI_ISL_461268
hCoV-19/Germany/BW-RKI-I-183720/2021-501902	2021-06-06	EPI_ISL_2762152
hCoV-19/Portugal/PT4459/2021-444946	2021-03-09	EPI_ISL_1399523
hCoV-19/England/QEUH-194C5FE/2021-862315	2021-07-14	EPI_ISL_3043308
hCoV-19/England/QEUH-1980215/2021-158890	2021-07-18	EPI_ISL_3097235
hCoV-19/France/PAC-IHU-12647_Nova1/2020-723225	2020-09-00	EPI_ISL_2660278
hCoV-19/Ghana/NMIMR-NTRA-21-12714/2021-543563	2021-03-06	EPI_ISL_2361922
hCoV-19/Sweden/21-20259/2021-453619	2021-01-19	EPI_ISL_2196628
hCoV-19/USA/NY-PV09425/2020-559011	2020-03-14	EPI_ISL_450103
hCoV-19/Denmark/DCGC-33945/2021-844669	2021-01-11	EPI_ISL_870955
hCoV-19/Slovenia/21-13659/2020-2119	2020-11-03	EPI_ISL_1289907
hCoV-19/Mexico/JAL-InDRE_F101G_S577/2021-90997	2021-02-05	EPI_ISL_1324760
hCoV-19/USA/TX-HMH-MCoV-40991/2020-453777	2020-07-21	EPI_ISL_2224727
hCoV-19/England/ALDP-A2F70C/2020-477972	2020-10-05	EPI_ISL_587197
hCoV-19/Wales/PHWC-PYS46N/2021-255611	2021-07-23	EPI_ISL_3297268
hCoV-19/Denmark/DCGC-38613/2021-229414	2021-01-18	EPI_ISL_929754
hCoV-19/England/QEUH-AD5D7C/2020-568851	2020-10-26	EPI_ISL_633710
hCoV-19/Scotland/QEUH-9DEA40/2020-831710	2020-09-21	EPI_ISL_601207
hCoV-19/England/ALDP-9CAFFD/2020-212515	2020-09-16	EPI_ISL_575666
hCoV-19/USA/WA-CDC-UW21050418665/2021-468794	2021-05-04	EPI_ISL_2104994
hCoV-19/Chile/LI-104031/2021-635175	2021-05-31	EPI_ISL_2663451
hCoV-19/USA/NV-SNPHL-370937/2021-507818	2021-07-06	EPI_ISL_2987134
hCoV-19/Denmark/DCGC-69806/2020-715623	2020-12-07	EPI_ISL_1878377
hCoV-19/Wales/PHWC-4DB1F8/2021-1466	2021-03-04	EPI_ISL_1249852
hCoV-19/Netherlands/NB-RIVM-47145/2021-872076	2021-07-25	EPI_ISL_3258336
hCoV-19/Switzerland/SG-CLM-08069014/2021-83166	2021-08-06	EPI_ISL_3358520
hCoV-19/Canada/BC-BCCDC-44830/2021-633849	2021-03-09	EPI_ISL_2527077
hCoV-19/Brazil/RS-FIOCRUZ-14251/2021-635030	2021-03-02	EPI_ISL_2661779
hCoV-19/England/MILK-184507D/2021-682589	2021-07-01	EPI_ISL_2916653
hCoV-19/Scotland/QEUH-179AAF4/2021-503204	2021-06-23	EPI_ISL_2809732
hCoV-19/England/MILK-184E9B5/2021-858088	2021-07-02	EPI_ISL_2913474
hCoV-19/Switzerland/BE-ETHZ-490464/2021-640699	2021-02-06	EPI_ISL_1129522
hCoV-19/England/QEUH-AE3036/2020-216256	2020-10-26	EPI_ISL_633576
hCoV-19/Turkey/HSGM-2644/2021-198889	2021-02-08	EPI_ISL_1095556
hCoV-19/England/NORW-13DEDFF/2021-588450	2021-05-24	EPI_ISL_2624088
hCoV-19/Japan/PG-2695/2020-572399	2020-04-11	EPI_ISL_690827
hCoV-19/Luxembourg/LNS5453199/2020-664354	2020-12-01	EPI_ISL_770934
hCoV-19/England/MILK-184A8E9/2021-593433	2021-07-02	EPI_ISL_2913002
hCoV-19/USA/CA-SEARCH-8862/2021-449507	2021-03-23	EPI_ISL_1794691
hCoV-19/USA/MT-BHDH-441/2021-20187	2021-04-24	EPI_ISL_2886143	Wiedenheft
hCoV-19/India/TG-CDFD-100108/2021-517778	2021-06-21	EPI_ISL_3243245
hCoV-19/Mexico/GUA-InDRE_FB21940_S5251/2021-794089	2021-07-15	EPI_ISL_3460064
hCoV-19/Japan/PG-27668/2021-269388	2021-02-24	EPI_ISL_1431501
hCoV-19/Switzerland/BE-ETHZ-340055/2020-5543	2020-10-24	EPI_ISL_1496352
hCoV-19/Japan/PG-25152/2020-622585	2020-11-07	EPI_ISL_1430518
hCoV-19/Japan/PG-8599/2020-836585	2020-08-15	EPI_ISL_686195
hCoV-19/Canada/QC-JUS-V5300966/2020-845610	2020-03-29	EPI_ISL_890844
hCoV-19/Reunion/PIMIT_01138/2021-95227	2021-02-17	EPI_ISL_1629086	UMR
hCoV-19/Japan/PG-1457/2020-572309	2020-04-13	EPI_ISL_685064
hCoV-19/Denmark/DCGC-7283/2020-744636	2020-10-12	EPI_ISL_619249
hCoV-19/Aruba/AW-RIVM-38726/2021-722670	2021-06-01	EPI_ISL_2610187
hCoV-19/Denmark/DCGC-26258/2021-136978	2021-01-04	EPI_ISL_819019
hCoV-19/England/MILK-1821BEF/2021-504236	2021-07-01	EPI_ISL_2849421
hCoV-19/England/BRBR-1A84650/2021-78839	2021-07-30	EPI_ISL_3283769
hCoV-19/Scotland/QEUH-15756DF/2021-496675	2021-05-10	EPI_ISL_2152707
hCoV-19/USA/LA-SR0279/2020-205898	2020-03-31	EPI_ISL_445134
hCoV-19/Japan/PG-1878/2020-42637	2020-05-02	EPI_ISL_685484
hCoV-19/Japan/PG-29601/2021-451291	2021-03-17	EPI_ISL_1927658
hCoV-19/USA/CA-CDC-LC0101579/2021-345765	2021-07-08	EPI_ISL_3325650
hCoV-19/USA/NH-UW-5500364/2020-636675	2020-06-25	EPI_ISL_2790615
hCoV-19/Australia/SA0703/2021-232972	2021-04-25	EPI_ISL_2462346
hCoV-19/USA/NY-MSHSPSP-PV25081/2021-796327	2021-01-04	EPI_ISL_1301132
hCoV-19/Indonesia/SB-GSILab-626512/2021-521211	2021-05-19	EPI_ISL_3315035
hCoV-19/England/BIRM-BCFGDH/2021-768206	2021-06-24	EPI_ISL_2815455
hCoV-19/England/ALDP-101B861/2021-403935	2021-01-14	EPI_ISL_879931
hCoV-19/Brazil/PA-FIOCRUZ-30497/2021-549176	2021-06-07	EPI_ISL_2863840
hCoV-19/USA/KS-KHEL-1928/2020-101403	2020-07-15	EPI_ISL_2285830
hCoV-19/Sweden/SE1410246097/2021-281486	2021-01-11	EPI_ISL_2584030
hCoV-19/Denmark/DCGC-139194/2021-514816	2021-07-21	EPI_ISL_3163145
hCoV-19/USA/RI-CDC-ASC210052883/2021-203535	2021-04-08	EPI_ISL_1837979
hCoV-19/England/PHEC-341325/2021-343949	2021-00-00	EPI_ISL_3290990
hCoV-19/England/QEUH-1728484/2021-500668	2021-06-17	EPI_ISL_2701278
hCoV-19/England/NORT-1BDF3E5/2021-685134	2021-07-05	EPI_ISL_3001356
hCoV-19/USA/NY-CDC-ASC210113770/2021-251513	2021-07-11	EPI_ISL_3220196
hCoV-19/USA/AZ-ASPHL-419/2020-631018	2020-04-24	EPI_ISL_2325150
hCoV-19/USA/OR-PROV-520/2020-197507	2020-06-22	EPI_ISL_1017072
hCoV-19/Wales/PHWC-PYP6E6/2021-289681	2021-07-06	EPI_ISL_3004592
hCoV-19/Canada/QC-CHUL-8143361202/2021-617049	2021-03-18	EPI_ISL_3457824
hCoV-19/England/ALDP-19A358C/2021-511228	2021-07-19	EPI_ISL_3093508
hCoV-19/Denmark/DCGC-131391/2021-333115	2021-07-15	EPI_ISL_3040447
hCoV-19/USA/CA-CDPH-2000027526/2021-813071	2021-01-17	EPI_ISL_2796661
hCoV-19/USA/WA-Altius-ALTCOV-RTUCLEG7ZMGI25DJ/2021-14350	2021-05-06	EPI_ISL_2378622
hCoV-19/Mexico/BCN-ALSR-105346/2021-171783	2021-06-29	EPI_ISL_3374007
hCoV-19/Iceland/4370/2020-225694	2020-11-14	EPI_ISL_828062
hCoV-19/Japan/PG-18253/2021-287743	2021-01-08	EPI_ISL_1132068
hCoV-19/England/MILK-17FAC74/2021-327262	2021-06-29	EPI_ISL_2851961
hCoV-19/England/MILK-1AA93F4/2021-260114	2021-08-03	EPI_ISL_3380380
hCoV-19/Estonia/Cov11330/2021-811373	2021-04-01	EPI_ISL_2643013
hCoV-19/Australia/VIC8470/2020-829488	2020-07-27	EPI_ISL_565037
hCoV-19/Germany/HE-RKI-I-185918/2021-153842	2021-06-24	EPI_ISL_2956103
hCoV-19/USA/TX-CDC-QDX23313080/2021-643903	2021-03-22	EPI_ISL_1511647
hCoV-19/Canada/AB-11111/2020-756273	2020-04-16	EPI_ISL_854493
hCoV-19/Scotland/QEUH-9CEA61/2020-125403	2020-09-17	EPI_ISL_602001
hCoV-19/USA/NY-CDC-ASC210065417/2021-102400	2021-05-19	EPI_ISL_2368569
hCoV-19/USA/VT-CDC-ASC210002721/2021-114249	2021-03-07	EPI_ISL_1446129
hCoV-19/Turkey/HSGM-5152/2021-353056	2021-02-19	EPI_ISL_1183633
hCoV-19/Wales/PHWC-4BD3AB/2021-405957	2021-01-21	EPI_ISL_922955
hCoV-19/USA/FL-CDC-QDX26574502/2021-424098	2021-07-05	EPI_ISL_3114968
hCoV-19/Denmark/DCGC-20892/2020-752295	2020-12-21	EPI_ISL_759010
hCoV-19/Germany/MV-RKI-I-013407/2021-552845	2021-01-29	EPI_ISL_1143542
hCoV-19/Japan/PG-37021/2021-189907	2021-04-08	EPI_ISL_2325672
hCoV-19/USA/TX-HMH-6506/2020-563970	2020-06-27	EPI_ISL_546045
hCoV-19/USA/OR-OHSU-12106/2021-87528	2021-08-04	EPI_ISL_3447930
hCoV-19/USA/WA-UW-68829/2021-624297	2021-03-27	EPI_ISL_1601439
hCoV-19/England/ALDP-159631D/2021-584469	2021-05-16	EPI_ISL_2316576
hCoV-19/Wales/PHWC-47E92C/2020-478420	2020-10-06	EPI_ISL_595523
hCoV-19/England/MILK-15ECDCF/2021-321696	2021-05-30	EPI_ISL_2436890
hCoV-19/England/ALDP-1624CAF/2021-586685	2021-06-02	EPI_ISL_2485599
hCoV-19/England/PLYM-18DF588/2021-508574	2021-07-10	EPI_ISL_2997991
hCoV-19/England/NORW-13ED768/2021-67088	2021-07-07	EPI_ISL_3002999
hCoV-19/Brazil/RJ-LNN02855/2021-194267	2021-05-26	EPI_ISL_2691678
hCoV-19/England/ALDP-1AEF028/2021-524495	2021-08-03	EPI_ISL_3362127
hCoV-19/Denmark/DCGC-138235/2021-867410	2021-07-23	EPI_ISL_3142580
hCoV-19/USA/CA-CDC-2-4678852/2021-519316	2021-07-13	EPI_ISL_3277308	Centers
hCoV-19/Mexico/TAB-InDRE_FB17665_S3737/2021-724697	2021-06-11	EPI_ISL_2779239
hCoV-19/Mayotte/IPP02418/2021-848556	2021-01-22	EPI_ISL_995336
hCoV-19/Canada/QC-CHUL-0042972255/2021-625296	2021-01-11	EPI_ISL_1696966
hCoV-19/Sweden/SE00121732/2021-529714	2021-01-05	EPI_ISL_1198329
hCoV-19/England/MILK-ACDCB6/2020-39889	2020-10-22	EPI_ISL_630096
hCoV-19/Sweden/9986957554/2021-425993	2021-07-17	EPI_ISL_3157236
hCoV-19/Scotland/QEUH-18EF00C/2021-331307	2021-07-11	EPI_ISL_2995369
hCoV-19/Ireland/D-NVRL-S21IRL00130094/2021-259384	2021-07-25	EPI_ISL_3356184
hCoV-19/England/EXET-136B78/2020-118300	2020-05-01	EPI_ISL_457251
hCoV-19/England/PHEC-319C67/2021-413527	2021-06-09	EPI_ISL_2744759
hCoV-19/Mexico/NLE-InDRE_F11684_S929/2021-623097	2021-03-09	EPI_ISL_1483035
hCoV-19/Japan/PG-26915/2021-269576	2021-02-07	EPI_ISL_1431150
hCoV-19/USA/NY-Yale-1431/2021-110524	2021-01-25	EPI_ISL_1091912
hCoV-19/Italy/TAA-IGA-1900501278/2021-88666	2021-02-18	EPI_ISL_1185809
hCoV-19/England/ALDP-B837AB/2020-836388	2020-11-14	EPI_ISL_675198
hCoV-19/Canada/BC-BCCDC-3475/2020-318802	2020-08-07	EPI_ISL_968516
hCoV-19/Bulgaria/21BG-EU_003743_Pl32/2021-157802	2021-07-01	EPI_ISL_3076765
hCoV-19/Austria/CeMM5966/2021-711458	2021-03-08	EPI_ISL_1495749
hCoV-19/India/AP-CCMB-CIA5875/2021-598411	2021-06-21	EPI_ISL_3060694
hCoV-19/USA/CA-CDC-STM-000004213/2021-53661	2021-01-21	EPI_ISL_966665	Respiratory
hCoV-19/England/QEUH-18A7BA5/2021-595394	2021-07-06	EPI_ISL_2974392
hCoV-19/Germany/NW-RKI-I-189937/2021-689075	2021-07-14	EPI_ISL_3121313
hCoV-19/Germany/BY-MVP-000005858/2021-495942	2021-05-04	EPI_ISL_2095276
hCoV-19/Luxembourg/LNS2440215/2021-539260	2021-03-31	EPI_ISL_1917173
hCoV-19/England/QEUH-B7FD73/2020-218394	2020-11-13	EPI_ISL_668387
hCoV-19/Wales/PHWC-PY4MAI/2021-521288	2021-07-27	EPI_ISL_3294629
hCoV-19/Mexico/BCN-SEARCH-7370/2021-443570	2021-02-08	EPI_ISL_1295676
hCoV-19/Scotland/QEUH-96F613/2020-827987	2020-08-19	EPI_ISL_540336
hCoV-19/England/ALDP-15B82CD/2021-673502	2021-05-22	EPI_ISL_2353593
hCoV-19/Spain/RI-IBV-005936/2020-208593	2020-03-25	EPI_ISL_500372
hCoV-19/India/KL-ICMR-73/2020-177088	2020-04-00	EPI_ISL_1201053
hCoV-19/Bulgaria/21BG-NC_A000077/2020-628626	2020-12-07	EPI_ISL_2081940
hCoV-19/Brazil/SP-827799/2021-714270	2021-03-21	EPI_ISL_1795204
hCoV-19/USA/HI-H212649/2021-765932	2021-06-09	EPI_ISL_2724861
hCoV-19/Netherlands/GE-RIVM-10153/2021-846366	2021-01-06	EPI_ISL_905572
hCoV-19/Switzerland/SG-CLM-08059014/2021-83141	2021-08-05	EPI_ISL_3358517
hCoV-19/England/BRBR-19667CB/2021-598709	2021-07-15	EPI_ISL_3069356
hCoV-19/USA/UT-UPHL-210729849879/2021-518891	2021-07-19	EPI_ISL_3263076
hCoV-19/England/QEUH-B32170/2020-128464	2020-11-04	EPI_ISL_646205
hCoV-19/India/MH-NS1881/2021-64086	2021-04-24	EPI_ISL_2897600
hCoV-19/Italy/CAM-TIGEM-2021/2021-815910	2021-00-00	EPI_ISL_1056758
hCoV-19/Turkey/HSGM-14050/2021-709268	2021-03-16	EPI_ISL_1379191
hCoV-19/Canada/ON-PPS-00117/2020-402885	2020-11-24	EPI_ISL_853173
hCoV-19/England/ALDP-194A3D8/2021-643015	2021-07-14	EPI_ISL_3027459
hCoV-19/England/PHEC-L304L2C7/2021-106407	2021-00-00	EPI_ISL_2748878
hCoV-19/France/NAQ-HCL021106609901/2021-676954	2021-06-08	EPI_ISL_2676543
hCoV-19/England/ALDP-1AE78A0/2021-789368	2021-08-04	EPI_ISL_3365162
hCoV-19/England/PLYM-199116F/2021-247112	2021-07-19	EPI_ISL_3095941
hCoV-19/Mexico/YUC-LANGEBIO_IMSS_1564/2021-20641	2021-06-28	EPI_ISL_2942675
hCoV-19/Denmark/DCGC-13073/2020-309013	2020-11-30	EPI_ISL_712255
hCoV-19/Turkey/HSGM-FS5574/2021-262342	2021-08-07	EPI_ISL_3414991
hCoV-19/USA/CA-CDPH-2000027904/2021-812796	2021-01-17	EPI_ISL_2776290
hCoV-19/Switzerland/ZH-ETHZ-500424/2021-640582	2021-02-17	EPI_ISL_1119240
hCoV-19/Georgia/Tb-1352/2020-470452	2020-03-28	EPI_ISL_420140
hCoV-19/England/ALDP-1575F98/2021-319469	2021-05-10	EPI_ISL_2117723
hCoV-19/Mexico/CMX-INMEGEN-03-11-59/2021-271083	2021-02-22	EPI_ISL_1591513
hCoV-19/England/LEED-2A8527/2020-122098	2020-03-27	EPI_ISL_539186
hCoV-19/England/MILK-18040A7/2021-857028	2021-06-29	EPI_ISL_2847751
hCoV-19/Chile/AT-119046/2021-373345	2021-06-25	EPI_ISL_2930547
hCoV-19/Belgium/rega-10191128/2020-221928	2020-10-19	EPI_ISL_735159
hCoV-19/Denmark/DCGC-19225/2020-839924	2020-12-07	EPI_ISL_748826
hCoV-19/Scotland/EDB973/2020-470118	2020-04-05	EPI_ISL_432894
hCoV-19/Belgium/MBLG22789/2021-94910	2021-03-23	EPI_ISL_1599171
hCoV-19/Denmark/DCGC-23887/2020-47886	2020-12-21	EPI_ISL_793386
hCoV-19/USA/NY-CDC-LC0003858/2021-668959	2021-01-11	EPI_ISL_886927
hCoV-19/Israel/CVL-1254/2020-265233	2020-12-31	EPI_ISL_1210108
hCoV-19/Portugal/PT13711/2021-439293	2021-08-02	EPI_ISL_3431995
hCoV-19/Germany/NW-RKI-I-153298/2021-231772	2021-05-07	EPI_ISL_2264556
hCoV-19/England/MILK-19E1BEA/2021-514845	2021-07-23	EPI_ISL_3174848
hCoV-19/Italy/APU-IZSPB-1609PT/2021-774061	2021-07-06	EPI_ISL_3032276
hCoV-19/Luxembourg/LNS5454479/2020-45735	2020-10-30	EPI_ISL_744232
hCoV-19/England/LOND-1252A66/2020-314230	2020-12-16	EPI_ISL_842703
hCoV-19/USA/OR-OHSU-5875/2020-805079	2020-11-25	EPI_ISL_2080841
hCoV-19/Spain/NC-CHN-01003025/2021-721737	2021-01-24	EPI_ISL_2510450
hCoV-19/USA/UT-UPHL-210723578952/2021-254287	2021-07-17	EPI_ISL_3263680
hCoV-19/India/HP-NCDC-2809164/2021-56776	2021-04-24	EPI_ISL_2460989
hCoV-19/England/QEUH-17C7EA7/2021-237882	2021-06-25	EPI_ISL_2805029
hCoV-19/USA/NC-CDC-STM-000036474/2021-467374	2021-03-13	EPI_ISL_1460920
hCoV-19/India/GJ-GBRC318a/2020-649699	2020-06-17	EPI_ISL_495075
hCoV-19/England/BRIS-18530B8/2020-207755	2020-03-31	EPI_ISL_492285
hCoV-19/Denmark/DCGC-13459/2020-750189	2020-11-30	EPI_ISL_712812
hCoV-19/India/TG-CCMB-CIA0930/2021-231729	2021-04-14	EPI_ISL_2156901
hCoV-19/Denmark/DCGC-1471/2020-391591	2020-06-15	EPI_ISL_622263
hCoV-19/England/CAMB-1AD7D2/2020-206005	2020-05-01	EPI_ISL_448010
hCoV-19/France/PAC-IHU-12347_Nova1/2020-811573	2020-09-00	EPI_ISL_2659991
hCoV-19/USA/IL-CDC-LC0034944/2021-467522	2021-03-17	EPI_ISL_1515437
hCoV-19/Brazil/CE-IEC-177433/2021-465403	2021-01-18	EPI_ISL_1164980
hCoV-19/USA/LA-EVTL2201/2020-179185	2020-09-15	EPI_ISL_1324231
hCoV-19/Germany/NW-RKI-I-0047/2020-137311	2020-12-20	EPI_ISL_831370
hCoV-19/USA/FL-BPHL-2376/2020-667504	2020-10-19	EPI_ISL_848928
hCoV-19/Canada/ON-PHL-20-80653/2020-552013	2020-04-00	EPI_ISL_1112770
hCoV-19/England/LEED-2AA015/2020-651432	2020-04-08	EPI_ISL_538756
hCoV-19/USA/NY-CDC-LC0062680/2021-720381	2021-05-20	EPI_ISL_2399290
hCoV-19/USA/CA-CZB-1199/2020-559224	2020-03-28	EPI_ISL_450448
hCoV-19/Canada/BC-BCCDC-88098/2021-458754	2021-04-21	EPI_ISL_2656826
hCoV-19/Canada/QC-JUS-V5280544/2020-315960	2020-03-27	EPI_ISL_890712
hCoV-19/Japan/PG-34955/2021-455234	2021-04-05	EPI_ISL_2350406
hCoV-19/England/PLYM-1A4A5A4/2021-870267	2021-07-28	EPI_ISL_3221638
hCoV-19/USA/TX-HMH-MCoV-41556/2020-718574	2020-07-21	EPI_ISL_2224849
hCoV-19/Australia/VIC12873/2020-123367	2020-09-13	EPI_ISL_563603
hCoV-19/USA/TX-DSHS-7653/2021-705549	2021-08-08	EPI_ISL_3455660	TXDSHS	Rahman	USA
hCoV-19/England/PLYM-1B4F40B/2021-176137	2021-08-09	EPI_ISL_3439365
hCoV-19/Denmark/DCGC-17224/2020-575089	2020-12-14	EPI_ISL_750838
hCoV-19/England/NORW-F651D/2020-574269	2020-12-12	EPI_ISL_725298
hCoV-19/France/PAC-IHU-0283_Illu3/2020-634278	2020-03-00	EPI_ISL_2596129
hCoV-19/England/ALDP-18BC34B/2021-66178	2021-07-07	EPI_ISL_2971249
hCoV-19/Australia/VIC4515/2020-32417	2020-07-16	EPI_ISL_518926
hCoV-19/England/ALDP-1B0111D/2021-259061	2021-08-05	EPI_ISL_3359070
hCoV-19/Belgium/UZA-UA-CV2253981219/2021-419869	2021-07-10	EPI_ISL_2988299
hCoV-19/Bangladesh/JUST-GC56-105/2020-45985	2020-06-27	EPI_ISL_746324
hCoV-19/England/MILK-17AC646/2021-60810	2021-06-23	EPI_ISL_2780289
hCoV-19/Japan/PG-26626/2021-710451	2021-01-28	EPI_ISL_1431028
hCoV-19/Bulgaria/21BG-EU_000143_Pl2/2021-795470	2021-02-04	EPI_ISL_1233583
hCoV-19/France/ARA-HCL021111741801/2021-17675	2021-06-14	EPI_ISL_2676771
hCoV-19/England/ALDP-1B4C055/2021-175563	2021-08-09	EPI_ISL_3437048
hCoV-19/Canada/BC-BCCDC-43776/2021-722026	2021-03-14	EPI_ISL_2525979
hCoV-19/Canada/BC-BCCDC-5005/2020-583292	2020-09-22	EPI_ISL_973594
hCoV-19/Lithuania/LTU000_NMVRI_2021_03_22_94/2021-535671	2021-03-16	EPI_ISL_1579511
hCoV-19/England/QEUH-19D1734/2021-600733	2021-07-22	EPI_ISL_3126463
hCoV-19/Canada/ON-PHL-20-03105/2020-619463	2020-10-00	EPI_ISL_1271708
hCoV-19/Japan/PG-19840/2020-640986	2020-12-23	EPI_ISL_1124224
hCoV-19/England/ALDP-17AD2D8/2021-60906	2021-06-22	EPI_ISL_2780438
hCoV-19/England/QEUH-1572766/2021-407952	2021-05-07	EPI_ISL_2236916
hCoV-19/England/ALDP-1A96451/2021-612248	2021-07-31	EPI_ISL_3360192
hCoV-19/Germany/SN-RKI-I-017284/2021-465173	2021-02-08	EPI_ISL_1147446
hCoV-19/Sweden/SE1410400246/2021-103029	2021-01-29	EPI_ISL_2410253
hCoV-19/Denmark/DCGC-88365/2021-10874	2021-05-03	EPI_ISL_2024579
hCoV-19/England/MILK-15C8707/2021-850098	2021-05-27	EPI_ISL_2394963
hCoV-19/Brazil/MT-3473/2021-79896	2021-04-04	EPI_ISL_3316214
hCoV-19/England/ALDP-17CB368/2021-61420	2021-06-21	EPI_ISL_2806113
hCoV-19/Canada/BC-BCCDC-54722/2021-104468	2021-03-24	EPI_ISL_2530469
hCoV-19/England/PLYM-1AAB3E3/2021-609594	2021-08-02	EPI_ISL_3309194
hCoV-19/Qatar/QA-WCMQ_FD18272768/2020-537314	2020-04-26	EPI_ISL_1714740
hCoV-19/USA/WA-S10080/2021-522835	2021-07-27	EPI_ISL_3347160
hCoV-19/USA/GA-CDC-MMB09328034/2021-865283	2021-07-08	EPI_ISL_3110882
hCoV-19/Denmark/DCGC-150541/2021-86050	2021-08-08	EPI_ISL_3418613
hCoV-19/Denmark/DCGC-150176/2021-879768	2021-08-08	EPI_ISL_3418251
hCoV-19/England/QEUH-1A80654/2021-347642	2021-07-29	EPI_ISL_3367493
hCoV-19/England/ALDP-1892FED/2021-771385	2021-07-04	EPI_ISL_2936730
hCoV-19/Spain/MD-IBV-99021044/2020-546463	2020-10-06	EPI_ISL_2627423
hCoV-19/Singapore/1070/2020-831576	2020-10-05	EPI_ISL_596460
hCoV-19/Ireland/D-NVRL-S21IRL00113089/2021-436597	2021-07-18	EPI_ISL_3375077
hCoV-19/USA/NY-PRL-2021_03_23_00K17/2021-268294	2021-03-18	EPI_ISL_1385367
hCoV-19/Japan/PG-8815/2020-395777	2020-08-24	EPI_ISL_686397
hCoV-19/England/MILK-15BCCBC/2021-761673	2021-05-25	EPI_ISL_2366264
hCoV-19/Germany/BY-RKI-I-194312/2021-782743	2021-07-06	EPI_ISL_3239275
hCoV-19/Denmark/DCGC-143300/2021-783167	2021-07-31	EPI_ISL_3251808
hCoV-19/France/IDF-IPP17193/2021-695027	2021-07-16	EPI_ISL_3245960	National
hCoV-19/England/MILK-B3D755/2020-573349	2020-11-01	EPI_ISL_706233
hCoV-19/Germany/HH-RKI-I-030218/2021-795052	2021-02-23	EPI_ISL_1213603
hCoV-19/England/BRBR-1AEF51A/2021-83321	2021-08-04	EPI_ISL_3364169
hCoV-19/Denmark/DCGC-40029/2021-230457	2021-01-04	EPI_ISL_971706
hCoV-19/Germany/un-RKI-I-061391/2021-712106	2021-03-24	EPI_ISL_1566862
hCoV-19/Turkey/HSGM-FS3134/2021-615100	2021-08-06	EPI_ISL_3412558
hCoV-19/Netherlands/OV-RIVM-47490/2021-430872	2021-07-13	EPI_ISL_3258578
hCoV-19/Italy/LAZ-IFO-07293358/2021-438710	2021-07-29	EPI_ISL_3419885
hCoV-19/USA/NJ-CDC-QDX27168862/2021-261150	2021-07-24	EPI_ISL_3396938
hCoV-19/England/ALDP-1A37971/2021-693679	2021-07-26	EPI_ISL_3225980
hCoV-19/USA/WA-UW-21071280841/2021-694417	2021-07-12	EPI_ISL_3244938
hCoV-19/France/PAC-IHU-0455_Illu2/2020-104910	2020-04-00	EPI_ISL_2596838
hCoV-19/USA/FL-CDC-LC0051998/2021-733025	2021-04-23	EPI_ISL_1929994
hCoV-19/England/MILK-183DA5C/2021-770877	2021-07-02	EPI_ISL_2917510
hCoV-19/Canada/BC-BCCDC-88023/2021-105851	2021-04-21	EPI_ISL_2656791
hCoV-19/England/MILK-1A9C0EE/2021-874874	2021-08-01	EPI_ISL_3313635
hCoV-19/England/QEUH-1B25FDD/2021-881398	2021-08-07	EPI_ISL_3443532
hCoV-19/USA/UT-UPHL-210814271597/2021-617081	2021-07-23	EPI_ISL_3450475
hCoV-19/Denmark/DCGC-63070/2020-274265	2020-11-16	EPI_ISL_1871641
hCoV-19/Scotland/QEUH-1591725/2021-584644	2021-05-16	EPI_ISL_2236340
hCoV-19/Estonia/Cov2398/2020-17269	2020-10-31	EPI_ISL_2642841
hCoV-19/Sweden/10096731/2021-73181	2021-07-14	EPI_ISL_3156837
hCoV-19/England/QEUH-1B03E23/2021-259352	2021-08-04	EPI_ISL_3358736
hCoV-19/Wales/PHWC-493AB5/2020-44666	2020-11-18	EPI_ISL_725982
hCoV-19/Slovenia/130132/2020-20042	2020-10-13	EPI_ISL_2887059
hCoV-19/Portugal/PT12648/2021-162680	2021-06-23	EPI_ISL_3204550	Instituto
hCoV-19/Sweden/20397860P/2021-326063	2021-06-08	EPI_ISL_2793593
hCoV-19/Japan/PG-6007/2020-749099	2020-07-19	EPI_ISL_689120
hCoV-19/England/PLYM-1B380D4/2021-617001	2021-08-09	EPI_ISL_3440150
hCoV-19/Denmark/DCGC-133704/2021-510207	2021-07-18	EPI_ISL_3072649
hCoV-19/England/MILK-18DB100/2021-773334	2021-07-09	EPI_ISL_2997070
hCoV-19/Italy/LAZ-INMI-269/2021-816536	2021-02-13	EPI_ISL_1091277
hCoV-19/England/PORT-1E76D0D/2021-854016	2021-06-17	EPI_ISL_2708176
hCoV-19/USA/FL-CDC-QDX21608764/2021-113803	2021-02-01	EPI_ISL_1086601
hCoV-19/Scotland/QEUH-159E38E/2021-849546	2021-05-19	EPI_ISL_2318758
hCoV-19/England/ALDP-15FA65A/2021-851712	2021-05-30	EPI_ISL_2514046
hCoV-19/USA/UT-CDC-ASC210008166/2021-115856	2021-03-17	EPI_ISL_2185987
hCoV-19/Italy/EMR-C059-21-23_full_variant_seq/2021-785449	2021-08-04	EPI_ISL_3291860
hCoV-19/England/MILK-163D61E/2021-763290	2021-06-06	EPI_ISL_2510989
hCoV-19/USA/UT-UPHL-210626651388/2021-62831	2021-06-14	EPI_ISL_2856979
hCoV-19/Switzerland/AG-ETHZ-431369/2020-109029	2020-12-28	EPI_ISL_1004907
hCoV-19/England/QEUH-19D1BCF/2021-336525	2021-07-22	EPI_ISL_3126443
hCoV-19/Australia/VIC15357/2020-478151	2020-08-04	EPI_ISL_593259
hCoV-19/USA/WA-S1286/2020-297050	2020-05-12	EPI_ISL_495736
hCoV-19/Finland/29E5/2020-485883	2020-12-03	EPI_ISL_732607
hCoV-19/Italy/EMR-C05_21_09/2021-381057	2021-02-19	EPI_ISL_3060252
hCoV-19/Wales/PHWC-49A517/2020-574295	2020-12-02	EPI_ISL_727558
hCoV-19/USA/LA-GBCL-26556556/2020-825381	2020-04-15	EPI_ISL_485186
hCoV-19/Vietnam/PIHCM-462/2020-129166	2020-03-23	EPI_ISL_654886
hCoV-19/Chile/NB-125335/2021-338079	2021-07-10	EPI_ISL_3185692
hCoV-19/USA/UT-UPHL-2104200804/2020-277744	2020-08-19	EPI_ISL_2279811
hCoV-19/Spain/VC-IBV-98021431/2021-804883	2021-02-14	EPI_ISL_2016348
hCoV-19/USA/OH-21AM-060CO01101/2021-191029	2021-03-01	EPI_ISL_2399557
hCoV-19/Turkey/HSGM-B4088/2021-822222	2021-03-31	EPI_ISL_3063438
hCoV-19/England/PLYM-1AE4A8F/2021-699771	2021-08-04	EPI_ISL_3337953
hCoV-19/England/PLYM-1840458/2021-152648	2021-07-02	EPI_ISL_2913966
hCoV-19/Japan/YCH0068/2020-719166	2020-03-30	EPI_ISL_2307339
hCoV-19/Australia/VIC16522/2020-128260	2020-08-09	EPI_ISL_641122
hCoV-19/Australia/VIC2611/2020-120890	2020-06-30	EPI_ISL_521463
hCoV-19/Canada/BC-BCCDC-38169/2021-192654	2021-01-31	EPI_ISL_2524228
hCoV-19/Belgium/rega-1927/2021-581269	2021-01-15	EPI_ISL_896489
hCoV-19/Italy/EMR-244315-029-01/2021-783770	2021-07-00	EPI_ISL_3255408
hCoV-19/Denmark/DCGC-144229/2021-430124	2021-07-27	EPI_ISL_3252667
hCoV-19/Nigeria/CV794/2021-377254	2021-01-19	EPI_ISL_1173224
hCoV-19/Mexico/SEARCH-100324/2020-12712	2020-11-17	EPI_ISL_2231329
hCoV-19/India/ML-1727400000032/2021-499327	2021-04-05	EPI_ISL_2547439	National
hCoV-19/USA/WA-S716/2020-470631	2020-04-11	EPI_ISL_449886
hCoV-19/USA/NY-PRL-2021_0416_00H16/2021-183534	2021-04-14	EPI_ISL_1634213
hCoV-19/Sweden/SE00203827/2021-441781	2021-02-01	EPI_ISL_1200338
hCoV-19/England/MILK-9D47F8/2020-390309	2020-09-18	EPI_ISL_601598
hCoV-19/England/ALDP-15B0492/2021-55046	2021-05-21	EPI_ISL_2348139
hCoV-19/Egypt/ARMY-301/2021-186765	2021-04-22	EPI_ISL_1936241
hCoV-19/India/TR-AGMC/COV/R44246/2021-107964	2021-05-19	EPI_ISL_2878007	National
hCoV-19/USA/LA-EVTL086/2020-736049	2020-05-04	EPI_ISL_451247
hCoV-19/England/MILK-1A705C3/2021-696359	2021-07-29	EPI_ISL_3285002
hCoV-19/Canada/MB_76/2020-207491	2020-03-16	EPI_ISL_482481
hCoV-19/Canada/QC-L00221545/2020-177664	2020-03-15	EPI_ISL_1241273
hCoV-19/Netherlands/NH-RIVM-46078/2021-690152	2021-07-10	EPI_ISL_3138152
hCoV-19/USA/NJ-CDC-LC0063068/2021-367506	2021-05-22	EPI_ISL_2398567
hCoV-19/Italy/CAM-COTUGNO-IZSM-14-20701710968/2021-198973	2021-02-18	EPI_ISL_1095378
hCoV-19/USA/NY-PRL-2021_03_25_00J24/2021-709296	2021-03-24	EPI_ISL_1385701
hCoV-19/England/QEUH-1B06F5A/2021-87291	2021-08-05	EPI_ISL_3444143
hCoV-19/England/MILK-19CEA5F/2021-512974	2021-07-21	EPI_ISL_3125347
hCoV-19/Denmark/DCGC-129620/2021-420676	2021-07-15	EPI_ISL_3028486
hCoV-19/India/ML-1727400000286/2021-597568	2021-06-21	EPI_ISL_3019164	National
hCoV-19/Wales/PHWC-4803DE/2020-567940	2020-10-11	EPI_ISL_612166
hCoV-19/Denmark/DCGC-127233/2021-507101	2021-07-11	EPI_ISL_2971541
hCoV-19/Japan/PG-18939/2021-111183	2021-01-05	EPI_ISL_1127778
hCoV-19/Denmark/DCGC-148363/2021-348771	2021-08-08	EPI_ISL_3383629
hCoV-19/Spain/AR-ISCIII-213070/2021-807726	2021-03-12	EPI_ISL_2331680
hCoV-19/USA/MA-Broad_CRSP-01167/2021-178043	2021-01-06	EPI_ISL_1253731
hCoV-19/Canada/ON-PHL-20-03927/2020-708706	2020-11-00	EPI_ISL_1335101
hCoV-19/England/QEUH-162A25C/2021-810081	2021-06-03	EPI_ISL_2514753
hCoV-19/USA/ME-CDC-ASC210063375/2021-454234	2021-05-13	EPI_ISL_2280933
hCoV-19/Switzerland/VS-ETHZ-470063/2021-642758	2021-01-19	EPI_ISL_1003280
hCoV-19/England/QEUH-9F92ED/2020-389972	2020-09-25	EPI_ISL_588775
hCoV-19/England/MILK-A46927/2020-390427	2020-10-06	EPI_ISL_598464
hCoV-19/Japan/PG-11267/2020-846001	2020-11-12	EPI_ISL_898131
hCoV-19/Germany/BE-RKI-I-193490/2021-164876	2021-07-28	EPI_ISL_3238850
hCoV-19/USA/CO-CDC-IBX586235801145/2021-718927	2021-05-05	EPI_ISL_2282772
hCoV-19/USA/WA-UW-3415/2020-296426	2020-03-27	EPI_ISL_491023
hCoV-19/Hungary/5210_18/2020-551095	2020-10-29	EPI_ISL_1040139
hCoV-19/USA/GA-CDC-QDX26400289/2021-597238	2021-06-30	EPI_ISL_3018667
hCoV-19/Scotland/CVR5560/2020-40804	2020-10-27	EPI_ISL_651837
hCoV-19/England/BRBR-1AE9BB4/2021-787813	2021-08-03	EPI_ISL_3336991
hCoV-19/USA/IL-S21WGS2697/2021-161728	2021-07-10	EPI_ISL_3162379
hCoV-19/Norway/3119/2020-387214	2020-08-06	EPI_ISL_549142
hCoV-19/Belgium/UZA-UA-48391585/2021-605263	2021-07-18	EPI_ISL_3229564
hCoV-19/USA/WA-S2336/2020-737899	2020-06-11	EPI_ISL_496968
hCoV-19/Sweden/01_SE100_21CS504287/2021-329129	2021-06-10	EPI_ISL_2899369	Karolinska
hCoV-19/Canada/AB-ABPHL-16519/2021-279965	2021-04-17	EPI_ISL_2479394
hCoV-19/USA/OR-TRACE-BENT-020821-319/2021-5579	2021-02-08	EPI_ISL_1501786
hCoV-19/USA/CA-SEARCH-104283/2021-869884	2021-07-13	EPI_ISL_3216097
hCoV-19/Italy/CAM-TIGEM-2974/2021-198396	2021-00-00	EPI_ISL_1061160
hCoV-19/England/PHEC-33BEE1/2021-785387	2021-00-00	EPI_ISL_3289835
hCoV-19/England/NORT-1BD434A/2021-413003	2021-06-13	EPI_ISL_2706250
hCoV-19/Mexico/GUA-InDRE_FB16892_S3302/2021-458929	2021-05-29	EPI_ISL_2688974
hCoV-19/France/PAC-IHU-20044_Nova1/2021-351463	2021-07-00	EPI_ISL_3433156	MEPHI	Levasseur	France
hCoV-19/Wales/PHWC-PY3X7J/2021-432887	2021-07-21	EPI_ISL_3294131
hCoV-19/England/ALDP-15B2357/2021-408110	2021-05-22	EPI_ISL_2347521
hCoV-19/Australia/VIC4031/2020-297170	2020-07-11	EPI_ISL_519416
hCoV-19/England/MILK-18E6B5F/2021-508230	2021-07-10	EPI_ISL_2997048
hCoV-19/England/CAMC-B52013/2020-835663	2020-11-08	EPI_ISL_657790
hCoV-19/USA/CA-CZB-2198/2020-827035	2020-05-27	EPI_ISL_513747
hCoV-19/Brazil/MT-3730/2021-20156	2021-06-18	EPI_ISL_2896238
hCoV-19/Denmark/DCGC-36680/2021-229479	2021-01-18	EPI_ISL_927821
hCoV-19/England/MILK-156B681/2021-319574	2021-05-04	EPI_ISL_2120578
hCoV-19/Scotland/QEUH-17979BE/2021-148447	2021-06-23	EPI_ISL_2729197
hCoV-19/USA/MN-1492/2021-189606	2021-04-29	EPI_ISL_2294382
hCoV-19/Japan/PG-5428/2020-43149	2020-07-31	EPI_ISL_690531
hCoV-19/Indonesia/KU-NIHRD-WGS07609/2021-66067	2021-06-21	EPI_ISL_2965773
hCoV-19/Brazil/SP-HIAE-ID278/2021-116158	2021-07-06	EPI_ISL_3047743
hCoV-19/Italy/CAM-TIGEM-4616/2021-707449	2021-01-12	EPI_ISL_1254719
hCoV-19/USA/KY-GD-080321-21071921842/2021-258313	2021-07-19	EPI_ISL_3341373
hCoV-19/Japan/PG-18419/2021-640647	2021-01-01	EPI_ISL_1127275
hCoV-19/Spain/CT-BST9924947029/2021-712025	2021-02-18	EPI_ISL_1553840
hCoV-19/Chile/RM-83097/2021-193176	2021-04-21	EPI_ISL_2597280
hCoV-19/Scotland/EDB3373/2020-561134	2020-04-08	EPI_ISL_487700
hCoV-19/USA/WI-WSLH-200872/2020-489298	2020-10-06	EPI_ISL_803201
hCoV-19/Netherlands/GE-RIVM-13405/2021-375272	2021-02-09	EPI_ISL_1090054
hCoV-19/England/ALDP-15D9F56/2021-56138	2021-05-27	EPI_ISL_2394285
hCoV-19/Canada/BC-BCCDC-87049/2021-18077	2021-05-12	EPI_ISL_2721450
hCoV-19/Denmark/DCGC-46427/2021-22051	2021-01-11	EPI_ISL_1065937
hCoV-19/England/MILK-ACEDD0/2020-127628	2020-10-22	EPI_ISL_629650
hCoV-19/USA/CA-CHLA-PLM76481572/2020-310808	2020-11-30	EPI_ISL_753550
hCoV-19/USA/ID-BVAMC-741867/2021-431287	2021-07-21	EPI_ISL_3272441
hCoV-19/Scotland/QEUH-1819BCC/2021-63268	2021-06-30	EPI_ISL_2866870
hCoV-19/Brazil/SC-FIOCRUZ-33474/2020-811842	2020-12-29	EPI_ISL_2677264
hCoV-19/USA/VA-DCLS-0794/2020-650683	2020-07-07	EPI_ISL_526898
hCoV-19/USA/NV-CDC-QDX26764490/2021-163547	2021-07-10	EPI_ISL_3214272
hCoV-19/England/ALDP-1948352/2021-774583	2021-07-14	EPI_ISL_3051478
hCoV-19/England/MILK-1B59EC4/2021-175912	2021-08-10	EPI_ISL_3439456
hCoV-19/Wales/PHWC-PYANRM/2021-697251	2021-07-24	EPI_ISL_3295376
hCoV-19/Portugal/PT11882/2021-686717	2021-07-11	EPI_ISL_3071356
hCoV-19/England/PLYM-1B4DDD5/2021-175862	2021-08-09	EPI_ISL_3439386
hCoV-19/USA/FL-TGH-1259/2021-874316	2021-07-30	EPI_ISL_3320156
hCoV-19/USA/NV-NSPHL-NV2067616/2021-447425	2021-04-07	EPI_ISL_1575282
hCoV-19/Netherlands/DR-RIVM-13031/2021-21294	2021-02-02	EPI_ISL_1035752
hCoV-19/England/ALDP-168790D/2021-411649	2021-06-07	EPI_ISL_2568591
hCoV-19/England/CAMC-BD2AA4/2020-132130	2020-11-28	EPI_ISL_702272
hCoV-19/Netherlands/ZH-RIVM-47782/2021-254235	2021-07-16	EPI_ISL_3258809
hCoV-19/USA/CA-SEARCH-17185/2021-626303	2021-03-16	EPI_ISL_1815832
hCoV-19/Switzerland/ZH-ETHZ-370482/2020-572641	2020-11-16	EPI_ISL_693968
hCoV-19/Scotland/QEUH-98F60E/2020-35715	2020-08-27	EPI_ISL_568316
hCoV-19/USA/WA-UW-59000/2021-711854	2021-01-28	EPI_ISL_1526929
hCoV-19/USA/CA-CDC-STM-000040859/2021-643924	2021-03-21	EPI_ISL_1554523	Centers
hCoV-19/Germany/BY-RKI-I-194307/2021-341524	2021-07-05	EPI_ISL_3239270
hCoV-19/Norway/4254/2021-179120	2021-02-18	EPI_ISL_1318020
hCoV-19/Canada/BC-BCCDC-87876/2021-811608	2021-05-04	EPI_ISL_2656732
hCoV-19/England/QEUH-15CEFDC/2021-673506	2021-05-26	EPI_ISL_2393131
hCoV-19/England/PHWC-PY9B3U/2021-350966	2021-08-05	EPI_ISL_3424551
hCoV-19/India/GJ-ICMR-NIV-INSACOG-GSEQ-4534/2021-595392	2021-06-22	EPI_ISL_2966158
hCoV-19/Denmark/DCGC-85011/2021-715136	2021-04-12	EPI_ISL_1894321
hCoV-19/Portugal/PT10697/2021-858281	2021-06-28	EPI_ISL_2895165
hCoV-19/Norway/5178/2020-631297	2020-10-23	EPI_ISL_2333142
hCoV-19/England/BRBR-1850FCD/2021-328975	2021-07-01	EPI_ISL_2915483
hCoV-19/England/CAMB-AA175D/2021-848656	2021-02-03	EPI_ISL_996762
hCoV-19/England/MILK-B8F772/2020-218863	2020-11-13	EPI_ISL_674748
hCoV-19/Norway/16161/2021-701506	2021-07-25	EPI_ISL_3375194
hCoV-19/USA/IL-CDC-ASC210029950/2021-717344	2021-04-22	EPI_ISL_2149689
hCoV-19/Brazil/PB-BA1200-250087795/2021-189205	2021-02-11	EPI_ISL_2241596
hCoV-19/USA/MN-CDC-IBX318267054896/2021-204008	2021-04-28	EPI_ISL_2088730
hCoV-19/USA/OH-CDC-QDX27053297/2021-523632	2021-07-20	EPI_ISL_3352767
hCoV-19/Japan/PG-21952/2021-4345	2021-01-25	EPI_ISL_1426956
hCoV-19/England/MILK-15F0074/2021-762241	2021-05-29	EPI_ISL_2435645
hCoV-19/England/PHWC-PYHYUG/2021-609036	2021-07-26	EPI_ISL_3297115
hCoV-19/Lithuania/LTU000_43044/2021-271910	2021-03-01	EPI_ISL_1656129
hCoV-19/USA/WA-UW-21041929811/2021-275434	2021-04-19	EPI_ISL_2002848
hCoV-19/Turkey/HSGM-FS2673/2021-791248	2021-08-06	EPI_ISL_3405817
hCoV-19/Denmark/DCGC-41430/2021-142077	2021-01-25	EPI_ISL_973107
hCoV-19/Japan/PG-14907/2020-227879	2020-12-10	EPI_ISL_892837
hCoV-19/Germany/BY-RKI-I-032106/2021-441943	2021-02-12	EPI_ISL_1216218
hCoV-19/Canada/ON-PHL-20-02239/2020-748171	2020-09-00	EPI_ISL_671510
hCoV-19/USA/OR-OHSU-5786/2020-755564	2020-11-23	EPI_ISL_832800
hCoV-19/England/ALDP-9E82E1/2020-196735	2020-09-24	EPI_ISL_2900326
hCoV-19/Japan/PG-7578/2020-748717	2020-07-17	EPI_ISL_686680
hCoV-19/Wales/PHWC-PYCYE6/2021-726006	2021-06-27	EPI_ISL_2905181
hCoV-19/Scotland/QEUH-17C68E6/2021-679160	2021-06-25	EPI_ISL_2814961
hCoV-19/Congo/ITM-012-005LEK/2021-95783	2021-03-03	EPI_ISL_1671926
hCoV-19/Denmark/DCGC-139394/2021-867736	2021-07-27	EPI_ISL_3163329
hCoV-19/France/un-20122230635/2020-581782	2020-12-23	EPI_ISL_912903
hCoV-19/England/ALDP-C04A6C/2020-397461	2020-12-04	EPI_ISL_720770
hCoV-19/Denmark/DCGC-131588/2021-68281	2021-07-16	EPI_ISL_3040629
hCoV-19/India/MH-NCCS-NR051/2020-561746	2020-04-28	EPI_ISL_496557
hCoV-19/Denmark/DCGC-50128/2021-111775	2021-02-15	EPI_ISL_1126519
hCoV-19/Scotland/QEUH-B7F46F/2020-130284	2020-11-14	EPI_ISL_676354
hCoV-19/Australia/VIC11146/2020-652315	2020-08-10	EPI_ISL_563269
hCoV-19/USA/CT-CDC-QDX26489254/2021-70841	2021-07-01	EPI_ISL_3114429
hCoV-19/Norway/02548/2020-807745	2020-05-04	EPI_ISL_2333109
hCoV-19/USA/CA-CDPH-2000034718/2021-283618	2021-02-03	EPI_ISL_2783039
hCoV-19/England/MILK-18B5597/2021-507536	2021-07-08	EPI_ISL_2972910
hCoV-19/USA/WA-CDC-UW21052132937/2021-673998	2021-05-21	EPI_ISL_2432699
hCoV-19/England/MILK-19901D9/2021-599650	2021-07-14	EPI_ISL_3096664
hCoV-19/Wales/PHWC-4A4C7F/2020-663943	2020-12-09	EPI_ISL_764778
hCoV-19/Italy/LOM-UniMI-L169/2020-386562	2020-03-14	EPI_ISL_542163
hCoV-19/Australia/VIC18560/2021-113396	2021-05-25	EPI_ISL_2920947
hCoV-19/Netherlands/NB-RIVM-24745/2021-359586	2021-03-27	EPI_ISL_1597622
hCoV-19/Finland/17MR10cF11/2020-134623	2020-11-17	EPI_ISL_757301
hCoV-19/Indonesia/JA-EIJK-RSRM-263/2021-161723	2021-05-29	EPI_ISL_3160391
hCoV-19/Netherlands/NH-RIVM-10549/2021-405186	2021-01-12	EPI_ISL_904845
hCoV-19/Wales/PHWC-PYO1JB/2021-599033	2021-07-14	EPI_ISL_3082154
hCoV-19/USA/OR-UOGC3F-000152/2021-537788	2021-02-01	EPI_ISL_1791572
hCoV-19/Denmark/DCGC-138085/2021-867351	2021-07-24	EPI_ISL_3142448
hCoV-19/Germany/TH-RKI-I-011042/2021-729590	2021-01-25	EPI_ISL_1141170
hCoV-19/USA/OR-OSPHL00875/2021-456403	2021-06-03	EPI_ISL_2473665
hCoV-19/England/BRBR-1A022B0/2021-691356	2021-07-24	EPI_ISL_3168405
hCoV-19/England/MILK-1951259/2021-157072	2021-07-14	EPI_ISL_3070612
hCoV-19/USA/TX-CDC-ASC210112396/2021-692942	2021-07-07	EPI_ISL_3218687
hCoV-19/USA/MO-MSPHL-000414/2021-797301	2021-01-12	EPI_ISL_1362951
hCoV-19/USA/MN-UW-MAYO71/2020-649217	2020-03-16	EPI_ISL_491000
hCoV-19/England/QEUH-1B44E53/2021-881684	2021-08-09	EPI_ISL_3438456
hCoV-19/Hungary/UD-91623/2020-747762	2020-10-06	EPI_ISL_671483
hCoV-19/England/QEUH-BC3781/2020-661330	2020-11-25	EPI_ISL_703838
hCoV-19/Australia/VIC2580/2020-385357	2020-07-02	EPI_ISL_521455
hCoV-19/England/NORT-1BCF579/2021-234667	2021-06-05	EPI_ISL_2623217
hCoV-19/Canada/BC-BCCDC-79336/2021-370972	2021-04-12	EPI_ISL_2721343
hCoV-19/England/QEUH-B66B1B/2020-835773	2020-11-11	EPI_ISL_662399
hCoV-19/Scotland/QEUH-17DFB78/2021-591982	2021-06-27	EPI_ISL_2852865
hCoV-19/England/BRBR-18F49CD/2021-596290	2021-07-10	EPI_ISL_2995762
hCoV-19/USA/CA-CDPH-3000033520/2021-814191	2021-04-22	EPI_ISL_2891913
hCoV-19/Wales/PHWC-26F8F/2020-381320	2020-03-29	EPI_ISL_422140
hCoV-19/England/ALDP-18CB710/2021-595611	2021-07-07	EPI_ISL_2974086
hCoV-19/Scotland/QEUH-17F6A41/2021-327489	2021-06-29	EPI_ISL_2852030
hCoV-19/England/OXON-B279F/2020-563300	2020-04-30	EPI_ISL_534770
hCoV-19/Denmark/DCGC-136058/2021-424227	2021-07-23	EPI_ISL_3103818
hCoV-19/USA/CA-CDC-FG-042731/2021-689254	2021-07-12	EPI_ISL_3110303
hCoV-19/England/ALDP-12C5E71/2021-24347	2021-02-15	EPI_ISL_1177081
hCoV-19/USA/AL-CDC-LC0094878/2021-247597	2021-07-08	EPI_ISL_3111896
hCoV-19/Colombia/GUR-40200/2020-494482	2020-06-26	EPI_ISL_941996
hCoV-19/England/OXON-F42EAF/2020-843001	2020-12-17	EPI_ISL_819720
hCoV-19/Sweden/10011948/2021-714863	2021-02-09	EPI_ISL_1831732
hCoV-19/Czech_Republic/CSQ0258/2021-610181	2021-07-21	EPI_ISL_3332261
hCoV-19/England/CAMC-B7AA44/2020-221984	2020-11-12	EPI_ISL_741155
hCoV-19/USA/TX-HMH-7371/2020-210835	2020-06-29	EPI_ISL_546713
hCoV-19/USA/WA-UW-2021033008887/2021-6712	2021-03-30	EPI_ISL_1616789
hCoV-19/USA/TX_GCID_192005372D/2020-463962	2020-06-26	EPI_ISL_1113013
hCoV-19/England/BRBR-18BB090/2021-860341	2021-07-03	EPI_ISL_2971328
hCoV-19/Turkey/HSGM-FS5644/2021-85596	2021-08-07	EPI_ISL_3415060
hCoV-19/Japan/PG-54989/2021-725477	2021-05-26	EPI_ISL_2841500
hCoV-19/England/CAMC-BD48A8/2020-396912	2020-11-27	EPI_ISL_702286
hCoV-19/England/MILK-15C9A2B/2021-409634	2021-05-26	EPI_ISL_2446570
hCoV-19/USA/CA-CDC-FG-052294/2021-520957	2021-07-28	EPI_ISL_3303302
hCoV-19/England/QEUH-1A07901/2021-162060	2021-07-22	EPI_ISL_3173759
hCoV-19/USA/TX-HMH-MCoV-15738/2020-223636	2020-07-09	EPI_ISL_785422
hCoV-19/Spain/MD-IBV-99023404/2020-443132	2020-12-28	EPI_ISL_1279912
hCoV-19/Japan/YCH0069/2020-13275	2020-03-31	EPI_ISL_2307340
hCoV-19/Denmark/DCGC-56706/2020-97464	2020-11-09	EPI_ISL_1865206
hCoV-19/England/QEUH-A223BA/2020-389744	2020-10-01	EPI_ISL_587529
hCoV-19/Canada/ON-PHL-20-02441/2020-571812	2020-09-00	EPI_ISL_671578
hCoV-19/England/ALDP-157E24B/2021-584965	2021-05-11	EPI_ISL_2171975
hCoV-19/England/MILK-1822E5E/2021-63288	2021-07-01	EPI_ISL_2866481
hCoV-19/Switzerland/VD-ETHZ-310497/2020-743204	2020-10-08	EPI_ISL_603566
hCoV-19/England/CAMB-AB0120/2021-858856	2021-07-01	EPI_ISL_2900464
hCoV-19/Germany/BY-RKI-I-054246/2021-534101	2021-03-18	EPI_ISL_1437815
hCoV-19/Germany/NW-RKI-I-025794/2021-729654	2021-02-16	EPI_ISL_1155977
hCoV-19/Wales/PHWC-PYMSAJ/2021-152625	2021-06-29	EPI_ISL_2906538
hCoV-19/England/MILK-1AA4E8F/2021-786359	2021-08-01	EPI_ISL_3311091
hCoV-19/USA/OH-CDC-ASC210011475/2021-26370	2021-03-18	EPI_ISL_1563432
hCoV-19/England/BRBR-19A72EB/2021-777360	2021-07-20	EPI_ISL_3109163
hCoV-19/England/QEUH-198119F/2021-688973	2021-07-18	EPI_ISL_3109063
hCoV-19/Netherlands/NB-RIVM-49080/2021-172655	2021-07-13	EPI_ISL_3389770
hCoV-19/Kenya/BUS-MTY-PRS-515/2021-548141	2021-02-24	EPI_ISL_2779306
hCoV-19/Slovakia/UVZ_PL27_A5_14389/2021-688943	2021-07-09	EPI_ISL_3117846
hCoV-19/USA/WI-UW-465/2020-384681	2020-06-16	EPI_ISL_484840
hCoV-19/Canada/QC-1nMCY-S9231877/2021-636893	2021-01-23	EPI_ISL_2823667
hCoV-19/USA/TX-HMH-MCoV-27910/2021-177815	2021-02-12	EPI_ISL_1237692
hCoV-19/Denmark/DCGC-36646/2020-758958	2020-12-14	EPI_ISL_927787
hCoV-19/Sweden/SE00191458/2021-706408	2021-01-27	EPI_ISL_1199049
hCoV-19/Scotland/QEUH-1598C3E/2021-143354	2021-05-18	EPI_ISL_2318872
hCoV-19/Malaysia/IMR_WC353492/2021-238475	2021-06-16	EPI_ISL_2819919
hCoV-19/Denmark/DCGC-145714/2021-520339	2021-08-02	EPI_ISL_3280549
hCoV-19/Denmark/DCGC-65279/2020-9667	2020-12-28	EPI_ISL_1873850
hCoV-19/Germany/BY-RKI-I-190675/2021-600950	2021-07-21	EPI_ISL_3121720
hCoV-19/Japan/PG-30101/2021-716026	2021-03-08	EPI_ISL_1929979
hCoV-19/Sweden/2004809063/2021-526400	2021-08-02	EPI_ISL_3403690	Unilabs/Eskilstuna/Sweden	Arvidsson	Sweden
hCoV-19/India/DL-NCDC-609370/2020-632727	2020-12-19	EPI_ISL_2458757
hCoV-19/England/QEUH-18CD31A/2021-330624	2021-07-09	EPI_ISL_2973447
hCoV-19/USA/GA-CDC-MMB09394335/2021-262822	2021-07-16	EPI_ISL_3427722
hCoV-19/USA/NY-MSHSPSP-PV27041/2021-708258	2021-01-28	EPI_ISL_1300863
hCoV-19/Belgium/rega-0623701/2020-575026	2020-06-23	EPI_ISL_734778
hCoV-19/Wales/ALDP-CE1212/2020-491616	2020-12-24	EPI_ISL_858833
hCoV-19/Switzerland/VS-ETHZ-33514620/2021-167358	2021-07-16	EPI_ISL_3297157
hCoV-19/USA/AK-PHL8949/2021-632333	2021-05-16	EPI_ISL_2422097
hCoV-19/England/ALDP-1804A4F/2021-680676	2021-06-26	EPI_ISL_2850382
hCoV-19/USA/CA-CDC-ASC210159474/2021-875107	2021-07-18	EPI_ISL_3323563
hCoV-19/England/CAMC-F99D9D/2021-579262	2021-01-07	EPI_ISL_851208
hCoV-19/England/PHWC-PYUHGZ/2021-868812	2021-07-14	EPI_ISL_3182022
hCoV-19/Portugal/PT11820/2021-333831	2021-07-11	EPI_ISL_3071294	Instituto
hCoV-19/Netherlands/OV-RIVM-20901/2021-93354	2021-03-19	EPI_ISL_1456607
hCoV-19/USA/WI-CDC-2-4171971/2021-448620	2021-02-09	EPI_ISL_1662749
hCoV-19/Wales/PHWC-169BD6/2020-297460	2020-08-01	EPI_ISL_517601
hCoV-19/Denmark/DCGC-131046/2021-420807	2021-07-15	EPI_ISL_3029785
hCoV-19/England/PLYM-1A1CD3A/2021-515650	2021-07-25	EPI_ISL_3201545
hCoV-19/USA/MT-CDC-2-4080508/2021-114567	2021-03-15	EPI_ISL_1516312
hCoV-19/Italy/LOM-UniMI-L271/2020-739652	2020-02-25	EPI_ISL_542237
hCoV-19/Italy/VEN-IZSVe-21RS1817-30_VR/2021-420516	2021-07-07	EPI_ISL_3039638
hCoV-19/Netherlands/NB-RIVM-20259/2020-750023	2020-11-16	EPI_ISL_723406
hCoV-19/USA/CA-CDC-STM-000015133/2021-25937	2021-02-16	EPI_ISL_1267505	Centers
hCoV-19/Colombia/DC-G015891/2021-99909	2021-04-08	EPI_ISL_2157196
hCoV-19/Japan/PG-22767/2020-268846	2020-12-07	EPI_ISL_1427438
hCoV-19/Canada/AB-48496/2020-754145	2020-03-26	EPI_ISL_806431
hCoV-19/India/NL-NIBMG-1324400064395/2021-765417	2021-04-21	EPI_ISL_2675375	National
hCoV-19/England/MILK-1B0AF56/2021-83591	2021-08-06	EPI_ISL_3378348
hCoV-19/England/PLYM-18A5EF9/2021-153584	2021-07-06	EPI_ISL_2935111
hCoV-19/England/QEUH-1995FAD/2021-423007	2021-07-19	EPI_ISL_3092903
hCoV-19/Mexico/CMX-INER-0079/2020-579090	2020-04-25	EPI_ISL_837677
hCoV-19/USA/TX-HMH-MCoV-21487/2021-728061	2021-01-05	EPI_ISL_1075933
hCoV-19/Denmark/DCGC-146513/2021-611531	2021-08-05	EPI_ISL_3340105
hCoV-19/England/PHWC-PDY3XC/2021-350807	2021-08-08	EPI_ISL_3422673
hCoV-19/England/ALDP-1949FB7/2021-731289	2021-07-14	EPI_ISL_3027451
hCoV-19/USA/PA-MGEL-00336/2020-786069	2020-05-18	EPI_ISL_3322835
hCoV-19/USA/NY-CDC-LC0111162/2021-257350	2021-07-17	EPI_ISL_3327827
hCoV-19/Canada/AB-ABPHL-20054/2021-20533	2021-06-14	EPI_ISL_2938964
hCoV-19/Wales/PHWC-48C69D/2020-394612	2020-11-09	EPI_ISL_666455
hCoV-19/Slovakia/UKBA-3919/2021-607839	2021-07-26	EPI_ISL_3277414
hCoV-19/Singapore/848/2021-543490	2021-05-06	EPI_ISL_2349773
hCoV-19/England/QEUH-1852963/2021-461434	2021-07-03	EPI_ISL_2914298
hCoV-19/England/NORW-13E1843/2021-677618	2021-06-05	EPI_ISL_2706931
hCoV-19/England/MILK-5784E4/2020-828531	2020-06-12	EPI_ISL_558383
hCoV-19/England/ALDP-158729A/2021-55195	2021-05-13	EPI_ISL_2198489
hCoV-19/Scotland/QEUH-17C5FD3/2021-238499	2021-06-26	EPI_ISL_2814716
hCoV-19/Denmark/DCGC-150010/2021-85673	2021-08-09	EPI_ISL_3418087
hCoV-19/Cambodia/653862/2021-511978	2021-07-19	EPI_ISL_3118398
hCoV-19/USA/FL-Shands-VTM-357/2020-289637	2020-11-00	EPI_ISL_2989660
hCoV-19/England/NORW-13DFB03/2021-588495	2021-05-22	EPI_ISL_2624230
hCoV-19/USA/CO-CDC-MMB09183433/2021-63549	2021-06-17	EPI_ISL_2875413
hCoV-19/England/ALDP-15B2393/2021-672718	2021-05-21	EPI_ISL_2347468
hCoV-19/Canada/BC-BCCDC-3321/2020-583320	2020-08-21	EPI_ISL_969105
hCoV-19/USA/NV-CDC-QDX26764548/2021-869204	2021-07-10	EPI_ISL_3213865
hCoV-19/England/MILK-15CDC5E/2021-320593	2021-05-26	EPI_ISL_2393937
hCoV-19/Mexico/SEARCH-100603/2021-542069	2021-02-18	EPI_ISL_2231499
hCoV-19/England/ALDP-15BF545/2021-585339	2021-05-23	EPI_ISL_2366339
hCoV-19/England/ALDP-A6EF90/2020-38272	2020-10-15	EPI_ISL_607789
hCoV-19/USA/CA-CZB-29334/2021-713520	2021-03-04	EPI_ISL_1701053
hCoV-19/Ecuador/NIC-INSPI-340062/2021-519434	2021-07-01	EPI_ISL_3274108
hCoV-19/USA/CA-CDPH-3000035357/2021-108215	2021-03-13	EPI_ISL_2892384
hCoV-19/Mexico/VER-LANGEBIO_IMSS_1416/2021-373561	2021-06-16	EPI_ISL_2942540
hCoV-19/England/MILK-1529CBA/2021-540087	2021-04-09	EPI_ISL_2005753
hCoV-19/Brazil/PB-FIOCRUZ-29601/2020-488687	2020-11-04	EPI_ISL_792600
hCoV-19/Scotland/QEUH-17B5273/2021-326476	2021-06-24	EPI_ISL_2807802
hCoV-19/England/MILK-16AA9C8/2021-500338	2021-06-11	EPI_ISL_2663898
hCoV-19/Bulgaria/21BG-EU_003874_Pl33/2021-517124	2021-07-12	EPI_ISL_3232692
hCoV-19/Luxembourg/LNS6263230/2021-866693	2021-07-14	EPI_ISL_3146236
hCoV-19/Germany/SN-RKI-I-192089/2021-782490	2021-06-25	EPI_ISL_3237622
hCoV-19/Denmark/DCGC-60709/2020-627216	2020-12-14	EPI_ISL_1869280
hCoV-19/England/QEUH-9CE4CD/2020-566542	2020-09-17	EPI_ISL_590138
hCoV-19/USA/WI-GMF-12532/2020-652005	2020-07-27	EPI_ISL_547642
hCoV-19/Denmark/DCGC-150787/2021-87955	2021-08-06	EPI_ISL_3449605
hCoV-19/Wales/ALDP-B5E4DF/2020-308832	2020-11-09	EPI_ISL_723661
hCoV-19/England/MILK-1B02C84/2021-170950	2021-08-05	EPI_ISL_3358614
hCoV-19/Japan/PG-26023/2021-445469	2021-02-20	EPI_ISL_1428259
hCoV-19/Turkey/HSGM-GF16412/2021-349603	2021-08-04	EPI_ISL_3400363
hCoV-19/England/MILK-9A97FC/2020-740487	2020-09-02	EPI_ISL_551016
hCoV-19/Wales/PHWC-PYTDRA/2021-157823	2021-07-12	EPI_ISL_3082773
hCoV-19/USA/WA-CDC-UW21080133172/2021-879553	2021-08-01	EPI_ISL_3411041
hCoV-19/England/NORT-1BE4013/2021-69741	2021-07-18	EPI_ISL_3078263
hCoV-19/Finland/19MR1cF7/2020-223037	2020-11-19	EPI_ISL_757340
hCoV-19/USA/KY-KSPHL-100326/2021-622901	2021-03-12	EPI_ISL_1470380
hCoV-19/Luxembourg/LNS4254328/2020-28224	2020-03-24	EPI_ISL_429737
hCoV-19/Turkey/HSGM-GF1812/2021-871806	2021-07-12	EPI_ISL_3256938
hCoV-19/USA/NY-MMI040210421/2021-624322	2021-02-05	EPI_ISL_1597726
hCoV-19/France/un-21012220241/2021-846280	2021-01-22	EPI_ISL_912720
hCoV-19/Brazil/RJ-FIOCRUZ-28569/2021-24783	2021-06-08	EPI_ISL_2982726
hCoV-19/Mexico/ROO-InDRE_FB14556_S2090/2021-719118	2021-04-26	EPI_ISL_2296062
hCoV-19/India/MH-ICMR-NIV-INSAGOG-nCoV-299557/2021-231102	2021-04-03	EPI_ISL_1970536
hCoV-19/Portugal/PT13649/2021-615555	2021-07-31	EPI_ISL_3431938
hCoV-19/England/BRBR-1B6D55F/2021-440415	2021-08-10	EPI_ISL_3435766
hCoV-19/Australia/VIC18108/2020-226943	2020-08-19	EPI_ISL_854761
hCoV-19/Spain/VC-IBV-98003094/2020-210239	2020-03-14	EPI_ISL_538030
hCoV-19/Denmark/DCGC-144835/2021-79390	2021-08-04	EPI_ISL_3279695
hCoV-19/England/MILK-184C629/2021-430275	2021-07-02	EPI_ISL_3251003
hCoV-19/England/QEUH-AD437B/2020-39361	2020-10-26	EPI_ISL_634698
hCoV-19/Spain/MD-14300770/2021-695385	2021-07-00	EPI_ISL_3260779
hCoV-19/Wales/PLYM-16F4E57/2021-325151	2021-06-15	EPI_ISL_2768011
hCoV-19/Netherlands/NH-AUMC-000434/2021-801733	2021-02-13	EPI_ISL_1678711
hCoV-19/USA/TX-HMH-MCoV-20266/2021-286821	2021-01-05	EPI_ISL_1074707
hCoV-19/Italy/LOM-Policlinico-25684743/2021-413485	2021-06-16	EPI_ISL_2728610
hCoV-19/England/ALDP-AA27E3/2020-127035	2020-10-22	EPI_ISL_624383
hCoV-19/Scotland/QEUH-17CA2E4/2021-238286	2021-06-26	EPI_ISL_2814552
hCoV-19/Scotland/CVR5587/2020-746801	2020-10-30	EPI_ISL_651852
hCoV-19/Italy/CAM-TIGEM-IZSM-COLLI-9297/2021-801762	2021-04-06	EPI_ISL_1692580
hCoV-19/Canada/BC-BCCDC-6650/2020-406905	2020-10-18	EPI_ISL_974457
hCoV-19/USA/NV-CDC-ASC210114942/2021-439687	2021-07-14	EPI_ISL_3430268
hCoV-19/Switzerland/AG-ETHZ-490739/2021-463092	2021-02-08	EPI_ISL_1059446
hCoV-19/Switzerland/BL-ETHZ-481372/2021-198435	2021-01-04	EPI_ISL_1059501
hCoV-19/France/IDF-CERBAHC-20210402-S50/2021-281612	2021-03-30	EPI_ISL_2613692	Cerba
hCoV-19/Portugal/PT13765/2021-262798	2021-08-02	EPI_ISL_3432049
hCoV-19/England/HSLL-18B257C/2021-418777	2021-07-08	EPI_ISL_2961973
hCoV-19/USA/NY-MVL053211264/2021-447842	2021-02-22	EPI_ISL_1597763
hCoV-19/England/PLYM-1B4D090/2021-440837	2021-08-09	EPI_ISL_3439153
hCoV-19/Denmark/DCGC-131277/2021-686272	2021-07-15	EPI_ISL_3040343
hCoV-19/USA/OR-OHSU-11352/2021-367224	2021-04-28	EPI_ISL_2378936
hCoV-19/USA/TX-CDC-QDX22951396/2021-467170	2021-03-14	EPI_ISL_1391480
hCoV-19/Denmark/DCGC-29362/2021-755493	2021-01-04	EPI_ISL_843409
hCoV-19/Mexico/CMX-INER-INMEGEN-00061/2021-621537	2021-02-23	EPI_ISL_1406774
hCoV-19/Australia/VIC2547/2020-385708	2020-06-29	EPI_ISL_522234
hCoV-19/Turkey/HSGM-B11324/2021-188168	2021-04-28	EPI_ISL_2158075
hCoV-19/USA/CA-CZB-29760/2021-801539	2021-02-22	EPI_ISL_1663980
hCoV-19/Rwanda/NRLNAT4019/2021-102326	2021-02-02	EPI_ISL_2362506
hCoV-19/Canada/ON-PHL-20-03562/2020-816736	2020-10-00	EPI_ISL_1112647
hCoV-19/England/MILK-1A7379D/2021-166924	2021-07-30	EPI_ISL_3286805
hCoV-19/Japan/PG-28715/2021-357869	2021-03-01	EPI_ISL_1431913
hCoV-19/Japan/PG-15550/2020-669061	2020-08-12	EPI_ISL_894366
hCoV-19/Germany/un-RKI-I-141426/2021-364264	2021-05-05	EPI_ISL_2125112
hCoV-19/Scotland/QEUH-168834A/2021-852912	2021-06-09	EPI_ISL_2607591
hCoV-19/England/ALDP-185364D/2021-240874	2021-06-29	EPI_ISL_2914579
hCoV-19/Brazil/TO-3316/2021-636128	2021-02-04	EPI_ISL_2756448
hCoV-19/USA/MN-CDC-IBX962210970797/2021-556957	2021-05-01	EPI_ISL_2088891
hCoV-19/USA/CA-ALSR-6830/2021-463400	2021-01-14	EPI_ISL_1081643
hCoV-19/USA/GA-CDC-7366/2020-571955	2020-10-22	EPI_ISL_681784
hCoV-19/Japan/TMDU_No123/2020-258077	2020-08-26	EPI_ISL_3332725
hCoV-19/Denmark/DCGC-1059/2020-567976	2020-03-16	EPI_ISL_614690
hCoV-19/Netherlands/Overijssel_28/2020-295176	2020-03-16	EPI_ISL_460817
hCoV-19/Wales/QEUH-B0DF1A/2020-835091	2020-10-31	EPI_ISL_647804
hCoV-19/England/QEUH-7B903C/2020-209900	2020-07-22	EPI_ISL_532941
hCoV-19/USA/NY-NYULH1820/2021-279426	2021-05-06	EPI_ISL_2427406
hCoV-19/England/QEUH-96A4C3/2020-297925	2020-08-13	EPI_ISL_531517
hCoV-19/Brazil/SE-FIOCRUZ-17958/2021-718203	2021-02-27	EPI_ISL_2196225
hCoV-19/USA/GA-CDC-ASC210105997/2021-456520	2021-05-25	EPI_ISL_2489335
hCoV-19/England/PLYM-1A11F8A/2021-430203	2021-07-25	EPI_ISL_3249897
hCoV-19/USA/IL-CDC-STM-000065870/2021-760632	2021-04-27	EPI_ISL_2145008	Centers
hCoV-19/USA/CA-QDX-1792/2020-655208	2020-03-18	EPI_ISL_604099
hCoV-19/Switzerland/SO-ETHZ-420422/2020-177994	2020-12-21	EPI_ISL_1260410
hCoV-19/USA/AR-CDC-ASC210153733/2021-239693	2021-06-23	EPI_ISL_2875565
hCoV-19/Spain/VC-FISABIO-580/2020-823633	2020-03-28	EPI_ISL_447510
hCoV-19/England/MILK-1A723F4/2021-259769	2021-07-29	EPI_ISL_3360904
hCoV-19/Japan/PG-27994/2021-269594	2021-01-31	EPI_ISL_1432197
hCoV-19/USA/CA-CDPH-2000031699/2021-459947	2021-01-28	EPI_ISL_2782822
hCoV-19/Italy/ABR-CI900/2020-109716	2020-12-23	EPI_ISL_1034739
hCoV-19/England/SHEF-D0731/2020-293777	2020-04-01	EPI_ISL_432614
hCoV-19/England/QEUH-19B106C/2021-687825	2021-07-19	EPI_ISL_3094406
hCoV-19/Wales/PHWC-PYYUSG/2021-181830	2021-00-00	EPI_ISL_1476517
hCoV-19/Singapore/3564/2021-615492	2021-08-10	EPI_ISL_3427023
hCoV-19/Japan/PG-33967/2021-362914	2021-04-03	EPI_ISL_1933726
hCoV-19/India/TG-CCMB-L276-P3/2020-295324	2020-04-20	EPI_ISL_471641
hCoV-19/Spain/CT-HUVH-89820/2021-641010	2021-02-17	EPI_ISL_1125268
hCoV-19/Denmark/DCGC-9399/2020-748258	2020-11-16	EPI_ISL_668951
hCoV-19/England/QEUH-9F525A/2020-830696	2020-09-24	EPI_ISL_588424
hCoV-19/Lithuania/LTU000_14275_1612117/2021-271938	2021-02-22	EPI_ISL_1654786
hCoV-19/England/PHEC-15BF71/2021-18314	2021-00-00	EPI_ISL_2737669
hCoV-19/Denmark/DCGC-135981/2021-600095	2021-07-20	EPI_ISL_3103747
hCoV-19/Canada/BC-BCCDC-37256/2021-15527	2021-01-18	EPI_ISL_2499497
hCoV-19/England/ALDP-1A4066F/2021-429084	2021-07-26	EPI_ISL_3226977
hCoV-19/England/OXON-AE5D8/2020-206148	2020-00-00	EPI_ISL_448705
hCoV-19/Denmark/DCGC-124636/2021-151836	2021-07-03	EPI_ISL_2863652
hCoV-19/England/HSLL-1AA31B4/2021-83497	2021-07-31	EPI_ISL_3366525
hCoV-19/Portugal/PT2861/2021-406178	2021-01-15	EPI_ISL_941844
hCoV-19/England/PORT-1E87C0C/2021-74363	2021-07-21	EPI_ISL_3182758
hCoV-19/Spain/CT-HUB01705/2021-701803	2021-08-02	EPI_ISL_3387142
hCoV-19/Turkey/HSGM-FS4932/2021-791729	2021-08-07	EPI_ISL_3414341
hCoV-19/Brazil/SP-IB_101154/2021-10374	2021-04-07	EPI_ISL_1967135
hCoV-19/Rwanda/NRLNAT3011/2020-2334	2020-12-22	EPI_ISL_1301767
hCoV-19/England/MILK-B3C45F/2020-573364	2020-11-02	EPI_ISL_706145
hCoV-19/USA/NY-CDC-FG-042421/2021-510546	2021-07-11	EPI_ISL_3065019
hCoV-19/Denmark/DCGC-47988/2020-463022	2020-12-14	EPI_ISL_1067523
hCoV-19/USA/MI-CDC-ASC210160498/2021-786843	2021-07-20	EPI_ISL_3325254
hCoV-19/Canada/ON-PHL-21-13163-v2/2021-762608	2021-04-00	EPI_ISL_2451661
hCoV-19/England/MILK-1AEBA00/2021-877302	2021-08-03	EPI_ISL_3365857
hCoV-19/Brazil/CE-FIOCRUZ-17850/2020-282893	2020-05-07	EPI_ISL_2731450
hCoV-19/USA/NY-MSHSPSP-PV25853/2021-267057	2021-01-04	EPI_ISL_1300800
hCoV-19/Russia/Novosibirsk-RII27312S/2020-825991	2020-04-29	EPI_ISL_507206
hCoV-19/USA/TX-HMH-8071/2020-122602	2020-07-01	EPI_ISL_545837
hCoV-19/USA/KS-KHEL-0199/2021-198438	2021-02-17	EPI_ISL_1064724
hCoV-19/England/NORT-1BEC770/2021-880600	2021-07-22	EPI_ISL_3420717
hCoV-19/Switzerland/BL-ETHZ-451140/2021-461944	2021-01-12	EPI_ISL_1002851
hCoV-19/Mexico/TAM-InDRE_FB18901_S4635/2021-557218	2021-06-18	EPI_ISL_3033465
hCoV-19/USA/CO-CDC-ASC210110016/2021-678490	2021-06-17	EPI_ISL_2784890
hCoV-19/Canada/BC-BCCDC-3391/2020-54151	2020-07-21	EPI_ISL_968349
hCoV-19/USA/CA-CDC-ASC210110243/2021-766863	2021-06-17	EPI_ISL_2784963
hCoV-19/England/PHWC-PYAJHU/2021-697568	2021-07-21	EPI_ISL_3295290
hCoV-19/France/PAC-IHU-0316_Illu2/2020-281425	2020-04-00	EPI_ISL_2596745
hCoV-19/Scotland/EDB9576/2020-747659	2020-11-09	EPI_ISL_666083
hCoV-19/Mexico/ROO-InDRE_FB17186_S3439/2021-813221	2021-05-29	EPI_ISL_2800938
hCoV-19/Denmark/DCGC-124936/2021-593639	2021-07-06	EPI_ISL_2896386
hCoV-19/USA/WA-PHL-000659/2021-628804	2021-04-21	EPI_ISL_2096104
hCoV-19/USA/CA-CDPH-2000034815/2021-283682	2021-02-03	EPI_ISL_2797912
hCoV-19/Switzerland/BE-UHB-723235600/2021-187798	2021-01-19	EPI_ISL_2110410	University
hCoV-19/Reunion/PIMIT_AA041/2021-95247	2021-01-20	EPI_ISL_1629407	UMR
hCoV-19/England/ALDP-15DA4ED/2021-56191	2021-05-26	EPI_ISL_2392244
hCoV-19/Greece/A35/2020-463614	2020-00-00	EPI_ISL_1103571
hCoV-19/USA/WA-S2123/2020-737943	2020-06-07	EPI_ISL_497551
hCoV-19/Canada/AB-ABPHL-18304/2021-549988	2021-05-01	EPI_ISL_2940073
hCoV-19/USA/CA-SEARCH-104595/2021-695874	2021-07-15	EPI_ISL_3261417
hCoV-19/England/MILK-17A770C/2021-237289	2021-06-23	EPI_ISL_2781217
hCoV-19/USA/DE-DHSS-B1085742/2021-11192	2021-04-12	EPI_ISL_2107731
hCoV-19/USA/CA-COLOR-UCSF-CC053/2021-185374	2021-01-30	EPI_ISL_1824772
hCoV-19/Canada/ABPHL-12002/2021-188456	2021-03-25	EPI_ISL_2169607
hCoV-19/Canada/ABPHL-11144/2021-276544	2021-03-21	EPI_ISL_2168883
hCoV-19/Belgium/UZA-UA-3814847910/2021-65471	2021-07-02	EPI_ISL_2943002
hCoV-19/Denmark/DCGC-78249/2021-803551	2021-02-22	EPI_ISL_1886890
hCoV-19/Scotland/QEUH-1AF6A6C/2021-616487	2021-08-05	EPI_ISL_3441059
hCoV-19/Denmark/DCGC-128567/2021-596233	2021-07-12	EPI_ISL_2992667
hCoV-19/Denmark/DCGC-9404/2020-130384	2020-11-16	EPI_ISL_668954
hCoV-19/Finland/V5950/2021-281477	2021-03-04	EPI_ISL_2608668
hCoV-19/Denmark/DCGC-147720/2021-171462	2021-08-05	EPI_ISL_3357430
hCoV-19/Wales/PHWC-48F65E/2020-748821	2020-11-10	EPI_ISL_681119
hCoV-19/Sichuan/SC-PHCC1-033/2020-559436	2020-02-09	EPI_ISL_451354
hCoV-19/Denmark/DCGC-14743/2020-573508	2020-11-23	EPI_ISL_711949
hCoV-19/USA/RI-Broad_RIDOH-00262/2021-729275	2021-02-02	EPI_ISL_1121865
hCoV-19/England/OXON-FA95FC/2021-792088	2021-07-12	EPI_ISL_3421908
hCoV-19/England/QEUH-98FCEE/2020-827791	2020-08-26	EPI_ISL_539930
hCoV-19/Germany/un-RKI-I-125710/2021-672294	2021-04-12	EPI_ISL_2110454
hCoV-19/Finland/HEL-12-59/2021-142563	2021-01-14	EPI_ISL_995947
hCoV-19/Canada/ON-PHL-21-21668/2021-855562	2021-06-00	EPI_ISL_2822674
hCoV-19/Canada/QC-1nDJXP-8143277190/2021-112761	2021-03-04	EPI_ISL_2976092
hCoV-19/Russia/StPetersburg-RII7594S/2020-559223	2020-04-21	EPI_ISL_450262
hCoV-19/Denmark/DCGC-32710/2021-403600	2021-01-11	EPI_ISL_869714
hCoV-19/Denmark/DCGC-809/2020-214812	2020-04-20	EPI_ISL_614700
hCoV-19/USA/WA-UW-21051501060/2021-367718	2021-05-15	EPI_ISL_2426529
hCoV-19/Scotland/EDB2563/2020-646576	2020-04-23	EPI_ISL_439231
hCoV-19/India/MH-NEERI-CIA2604/2021-56605	2021-05-05	EPI_ISL_2441456
hCoV-19/USA/CA-CDC-QDX23761623/2021-379905	2021-04-05	EPI_ISL_1738598
hCoV-19/Croatia/855/2021-445955	2021-02-24	EPI_ISL_1436041
hCoV-19/India/MH-NIV-37486/2020-295941	2020-05-20	EPI_ISL_479538
hCoV-19/England/CAMB-AB1990/2021-331753	2021-07-07	EPI_ISL_3000763
hCoV-19/USA/TX-HMH-MCoV-16976/2020-529997	2020-07-10	EPI_ISL_1202687
hCoV-19/Denmark/DCGC-4839/2020-303924	2020-09-21	EPI_ISL_621524
hCoV-19/England/ALDP-9CB3D2/2020-36355	2020-09-17	EPI_ISL_575588
hCoV-19/Japan/PG-17443/2020-817115	2020-12-13	EPI_ISL_1131363
hCoV-19/Scotland/QEUH-1A6635D/2021-431555	2021-07-29	EPI_ISL_3287196
hCoV-19/USA/NY-CUIMC-NP-4947/2021-358426	2021-02-00	EPI_ISL_1500570
hCoV-19/USA/UT-01314/2020-559061	2020-04-01	EPI_ISL_449812
hCoV-19/USA/CA-CDPH-2000021548/2021-292813	2021-01-09	EPI_ISL_3063866
hCoV-19/USA/WY-WYPHL21020998/2021-625792	2021-03-08	EPI_ISL_1753011
hCoV-19/USA/IA-SHL-1755852/2021-793989	2021-07-11	EPI_ISL_3459755
hCoV-19/USA/NY-Wadsworth-21012274-01/2021-89349	2021-01-18	EPI_ISL_1227252
hCoV-19/Japan/PG-26959/2021-269416	2021-03-01	EPI_ISL_1430777
hCoV-19/Switzerland/AG-ETHZ-210014/2020-208328	2020-07-20	EPI_ISL_510761
hCoV-19/Japan/PG-6877/2020-43126	2020-06-24	EPI_ISL_687985
hCoV-19/USA/CA-CZB-22567/2020-264878	2020-12-14	EPI_ISL_1184787
hCoV-19/England/ALDP-188AD39/2021-329238	2021-07-04	EPI_ISL_2924460
hCoV-19/Turkey/HSGM-GF16363/2021-84839	2021-08-04	EPI_ISL_3400314
hCoV-19/Scotland/QEUH-19A7D9F/2021-72536	2021-07-19	EPI_ISL_3141469
hCoV-19/USA/CA-CDPH-2000025902/2021-431574	2021-01-14	EPI_ISL_3304069
hCoV-19/England/ALDP-1559E06/2021-319284	2021-05-03	EPI_ISL_2004377
hCoV-19/Portugal/PT3156/2021-464046	2021-02-14	EPI_ISL_1117070
hCoV-19/Brazil/SP-1655/2021-377413	2021-01-18	EPI_ISL_1171643
hCoV-19/England/MILK-1ADA785/2021-876093	2021-08-03	EPI_ISL_3336070
hCoV-19/Germany/BW-RKI-I-035941/2021-796309	2021-03-02	EPI_ISL_1281788
hCoV-19/England/CAMC-991047/2020-564501	2020-08-27	EPI_ISL_551891
hCoV-19/Turkey/HSGM-FS1089/2021-702740	2021-08-05	EPI_ISL_3406301
hCoV-19/Brazil/RJ-LNN02365/2021-370827	2021-05-25	EPI_ISL_2691331
hCoV-19/Sweden/3923105563/2021-718273	2021-02-19	EPI_ISL_2211397
hCoV-19/India/MH-ICMR-NIV-INSAGOG-GSEQ-1208/2021-539357	2021-03-09	EPI_ISL_1928425
hCoV-19/England/ALDP-1778212/2021-150681	2021-06-18	EPI_ISL_2831372
hCoV-19/USA/TX-DSHS-7070/2021-509191	2021-07-01	EPI_ISL_3032357	TXDSHS	Rahman	USA
hCoV-19/Canada/BC-BCCDC-54176/2021-633760	2021-03-22	EPI_ISL_2529799
hCoV-19/USA/WA-UW120/2020-117002	2020-03-11	EPI_ISL_416658
hCoV-19/England/ALDP-A6CEE0/2020-832406	2020-10-14	EPI_ISL_608177
hCoV-19/Lithuania/S21B17/2021-796883	2021-02-09	EPI_ISL_1324665
hCoV-19/England/ALDP-1B19279/2021-613760	2021-08-06	EPI_ISL_3377730
hCoV-19/Sweden/SE00595347/2021-772886	2021-07-04	EPI_ISL_2980308
hCoV-19/Australia/NSW2014/2020-473099	2020-03-22	EPI_ISL_500600
hCoV-19/England/NORW-EBDE6/2020-294713	2020-05-08	EPI_ISL_457511
hCoV-19/Turkey/HSGM-FS5511/2021-438403	2021-08-07	EPI_ISL_3414930
hCoV-19/Netherlands/NH-RIVM-10966/2021-582654	2021-01-20	EPI_ISL_943055
hCoV-19/England/MILK-A1885E/2020-744264	2020-10-03	EPI_ISL_612457
hCoV-19/Spain/CT-HUJ23-35211/2021-167393	2021-08-02	EPI_ISL_3308674
hCoV-19/Denmark/DCGC-29153/2021-667096	2021-01-04	EPI_ISL_844909
hCoV-19/Brazil/AL-FIOCRUZ-11178/2021-546610	2021-02-16	EPI_ISL_2645738
hCoV-19/USA/NY-NYGC-1408-VTM1-PBRX952/2021-630645	2021-02-18	EPI_ISL_2273933
hCoV-19/USA/AL-USAFSAM-S267/2020-313573	2020-08-10	EPI_ISL_812597
hCoV-19/USA/PA-CDC-LC0095889/2021-865908	2021-07-08	EPI_ISL_3112694
hCoV-19/England/204381382/2020-217508	2020-10-22	EPI_ISL_649864
hCoV-19/USA/FL-CDC-ASC210154361/2021-151480	2021-06-26	EPI_ISL_2875910
hCoV-19/Spain/GA-IBV-004061/2020-120453	2020-03-18	EPI_ISL_510299
hCoV-19/Germany/BY-RKI-I-040979/2021-443222	2021-02-16	EPI_ISL_1287340
hCoV-19/USA/CA-CDC-FG-049389/2021-520827	2021-07-24	EPI_ISL_3300649
hCoV-19/Scotland/QEUH-1A3FBBF/2021-523846	2021-07-27	EPI_ISL_3367774
hCoV-19/USA/CO-CDC-MMB09281150/2021-598535	2021-06-30	EPI_ISL_3065375
hCoV-19/England/MILK-1828C4F/2021-769655	2021-07-01	EPI_ISL_2867510
hCoV-19/England/MILK-1AFA628/2021-700798	2021-08-05	EPI_ISL_3363810
hCoV-19/England/QEUH-CADEC3/2020-752141	2020-12-20	EPI_ISL_761252
hCoV-19/Japan/PG-68519/2021-691921	2021-01-12	EPI_ISL_3191992
hCoV-19/Scotland/QEUH-1A49095/2021-605440	2021-07-28	EPI_ISL_3223600
hCoV-19/USA/NV-NSPHL-354057/2021-5396	2021-03-28	EPI_ISL_1483261
hCoV-19/England/QEUH-CDF8AC/2020-136207	2020-12-26	EPI_ISL_782472
hCoV-19/England/QEUH-B2C99F/2020-217369	2020-11-04	EPI_ISL_646473
hCoV-19/Germany/BW-RKI-I-040201/2021-355122	2021-01-22	EPI_ISL_1286562
hCoV-19/USA/PA-CDC-STM-000043244/2021-732254	2021-03-25	EPI_ISL_1576623	Centers
hCoV-19/England/QEUH-AAE25F/2020-482042	2020-10-20	EPI_ISL_652965
hCoV-19/Netherlands/GR-UMCG-MMB_2346/2021-598241	2021-07-13	EPI_ISL_3062578
hCoV-19/England/QEUH-1832996/2021-240963	2021-07-01	EPI_ISL_2917290
hCoV-19/Sweden/21-52146/2021-360369	2021-03-25	EPI_ISL_1660122
hCoV-19/Wales/PHWC-4A1C90/2020-46167	2020-12-11	EPI_ISL_743799
hCoV-19/Lithuania/S21D02/2021-535166	2021-03-17	EPI_ISL_1510533
hCoV-19/USA/NC-GCB-E4DA18B60B7F475B9B7FE1A53CACCA80/2021-630480	2021-03-17	EPI_ISL_2254681
hCoV-19/Australia/VIC13734/2020-299747	2020-08-18	EPI_ISL_563818
hCoV-19/Belgium/rega-0423594/2020-574850	2020-04-23	EPI_ISL_734641
hCoV-19/England/BRBR-1AE86E1/2021-524595	2021-08-02	EPI_ISL_3365115
hCoV-19/USA/MA-UW-3600797/2020-548424	2020-05-18	EPI_ISL_2791132
hCoV-19/Mexico/CAM_INER_IMSS_1112/2021-456596	2021-04-28	EPI_ISL_2490470
hCoV-19/Japan/PG-9017/2020-404686	2020-09-26	EPI_ISL_901747
hCoV-19/India/MH-ACTREC-412/2020-838024	2020-07-29	EPI_ISL_700061
hCoV-19/England/ALDP-15DAB24/2021-585644	2021-05-26	EPI_ISL_2392467
hCoV-19/Italy/LOM-Policlinico_Milano_18848841/2021-865200	2021-06-30	EPI_ISL_3100630
hCoV-19/England/QEUH-A9E1FB/2020-724120	2020-10-20	EPI_ISL_2751419
hCoV-19/USA/CA-CDPH-2000025119/2021-423174	2021-01-13	EPI_ISL_3105376
hCoV-19/Germany/BE-RKI-I-025495/2021-641616	2021-02-17	EPI_ISL_1155669
hCoV-19/Singapore/752/2020-120356	2020-06-10	EPI_ISL_500566
hCoV-19/Finland/8108/2021-332209	2021-05-30	EPI_ISL_3014994
hCoV-19/England/QEUH-196D9FB/2021-157216	2021-07-15	EPI_ISL_3068993
hCoV-19/Germany/BE-RKI-I-169463/2021-144981	2021-05-17	EPI_ISL_2470023
hCoV-19/Wales/PHWC-4ABD2A/2020-754455	2020-12-20	EPI_ISL_823476
hCoV-19/Scotland/QEUH-1A0EC5C/2021-516243	2021-07-25	EPI_ISL_3204197
hCoV-19/Germany/HH-HPI-p3390/2020-181563	2020-12-00	EPI_ISL_1463602
hCoV-19/England/MILK-1A380F3/2021-605500	2021-07-27	EPI_ISL_3225976
hCoV-19/USA/CA-CZB-2206/2020-562286	2020-05-27	EPI_ISL_513754
hCoV-19/Canada/BC-BCCDC-44166/2021-721926	2021-03-17	EPI_ISL_2526366
hCoV-19/Germany/NI-RKI-I-019326/2021-817886	2021-02-10	EPI_ISL_1149488
hCoV-19/Switzerland/ZH-UZH-IMV-3ba4d718/2021-617363	2021-08-05	EPI_ISL_3451767
hCoV-19/Italy/APU-PODV-15965800/2020-315321	2020-09-06	EPI_ISL_872006
hCoV-19/USA/CO-CDC-MMB09113105/2021-237839	2021-06-09	EPI_ISL_2786328
hCoV-19/USA/CA-CDC-FG-068432/2021-352663	2021-08-07	EPI_ISL_3456776
hCoV-19/Sweden/461819512284/2021-4013	2021-02-23	EPI_ISL_1418790
hCoV-19/Iceland/6500/2020-401876	2020-11-23	EPI_ISL_830174
hCoV-19/France/ARA-HCL021061558701/2021-712781	2021-03-30	EPI_ISL_1623608
hCoV-19/Germany/un-RKI-I-066330/2021-6180	2021-03-26	EPI_ISL_1571371
hCoV-19/England/CAMC-9DF4AB/2020-745990	2020-09-19	EPI_ISL_638407
hCoV-19/Netherlands/ZH-EMC-938/2020-132627	2020-00-00	EPI_ISL_722490
hCoV-19/Japan/PG-22631/2021-92496	2021-01-20	EPI_ISL_1427312
hCoV-19/England/MILK-17D6582/2021-768229	2021-06-26	EPI_ISL_2831313
hCoV-19/Denmark/DCGC-13859/2020-485443	2020-11-30	EPI_ISL_713066
hCoV-19/England/MILK-A230C1/2020-724269	2020-10-03	EPI_ISL_2735358
hCoV-19/Peru/HVC-INS-280/2020-816593	2020-07-13	EPI_ISL_1093176
hCoV-19/England/ALDP-1A77A90/2021-519788	2021-07-30	EPI_ISL_3285987
hCoV-19/England/HSLL-1A6A17D/2021-872831	2021-07-28	EPI_ISL_3284737
hCoV-19/USA/UT-QDX-1851/2020-566718	2020-03-16	EPI_ISL_604167
hCoV-19/Canada/SK-NML-5808/2020-725793	2020-12-26	EPI_ISL_2883630
hCoV-19/France/PAC-IHU-13598_Nova1/2020-106714	2020-10-00	EPI_ISL_2756692
hCoV-19/England/BIRM-6A990/2020-40648	2020-00-00	EPI_ISL_651634
hCoV-19/England/QEUH-B67488/2020-41341	2020-11-11	EPI_ISL_662035
hCoV-19/England/ALDP-167B544/2021-587288	2021-06-08	EPI_ISL_2554368
hCoV-19/USA/FL-CDC-ASC210156472/2021-346188	2021-07-14	EPI_ISL_3322403
hCoV-19/USA/NY-PRL-2021_0803_02F04/2021-609773	2021-07-26	EPI_ISL_3332094
hCoV-19/USA/ME-HETL-J1659/2020-727424	2020-12-26	EPI_ISL_1048663
hCoV-19/Peru/SAM-INS-1312/2021-638013	2021-04-07	EPI_ISL_2921294
hCoV-19/England/ALDP-1823F5A/2021-240310	2021-06-29	EPI_ISL_2868022
hCoV-19/England/MILK-162ED39/2021-321718	2021-06-05	EPI_ISL_2512661
hCoV-19/Denmark/DCGC-6184/2020-833155	2020-10-05	EPI_ISL_620087
hCoV-19/Scotland/QEUH-1626BBF/2021-409955	2021-06-03	EPI_ISL_2485975
hCoV-19/USA/CA-CDC-ASC210155792/2021-869311	2021-07-01	EPI_ISL_3220887
hCoV-19/Denmark/DCGC-39012/2020-317531	2020-12-14	EPI_ISL_930154
hCoV-19/England/ALDP-10E2380/2021-317163	2021-01-19	EPI_ISL_908510
hCoV-19/England/NOTT-10EAF4/2020-381459	2020-03-30	EPI_ISL_425640
hCoV-19/Turkey/HSGM-B11953/2021-367072	2021-05-05	EPI_ISL_2363676
hCoV-19/USA/CO-CDC-MMB09349477/2021-510503	2021-07-11	EPI_ISL_3065437
hCoV-19/USA/NY-Wadsworth-292474-01/2020-752572	2020-12-06	EPI_ISL_767688
hCoV-19/England/QEUH-1B3EE10/2021-87051	2021-08-07	EPI_ISL_3438189
hCoV-19/England/HSLL-1AA1B03/2021-609657	2021-07-31	EPI_ISL_3309798
hCoV-19/USA/CA-CDC-STM-000050112/2021-468155	2021-04-03	EPI_ISL_1734848	Centers
hCoV-19/Denmark/DCGC-27680/2020-842546	2020-12-21	EPI_ISL_815517
hCoV-19/Switzerland/SG-ETHZ-660394/2021-503180	2021-06-15	EPI_ISL_2820577
hCoV-19/Switzerland/SH-ETHZ-480989/2021-197259	2021-01-14	EPI_ISL_1002249
hCoV-19/Germany/BY-BavPat1/2020-246889	2020-04-06	EPI_ISL_3102027
hCoV-19/Wales/PHWC-49CBF5/2020-751149	2020-12-07	EPI_ISL_742660
hCoV-19/Wales/PHWC-PY7GAW/2021-792284	2021-08-02	EPI_ISL_3424064
hCoV-19/Belgium/AZDelta23307-2105R/2021-54206	2021-02-06	EPI_ISL_978819	AZDelta	Martens	Belgium
hCoV-19/Denmark/DCGC-125247/2021-417055	2021-07-05	EPI_ISL_2896616
hCoV-19/USA/WI-CDC-ASC210052421/2021-27014	2021-04-08	EPI_ISL_1837822
hCoV-19/Germany/BW-RKI-I-020054/2021-23870	2021-02-08	EPI_ISL_1150216
hCoV-19/Netherlands/UT-RIVM-44971/2021-513413	2021-07-13	EPI_ISL_3137043
hCoV-19/Netherlands/UT-UMCU-3014974/2021-792315	2021-08-01	EPI_ISL_3428768
hCoV-19/England/MILK-19F464D/2021-603396	2021-07-22	EPI_ISL_3174126
hCoV-19/Netherlands/ZH-EMC-1392/2021-139930	2021-01-03	EPI_ISL_904224
hCoV-19/England/RAND-1472FC9/2021-269909	2021-03-24	EPI_ISL_1467447
hCoV-19/England/MILK-18DD8EB/2021-685090	2021-07-09	EPI_ISL_2998523
hCoV-19/Japan/NGY-NNH-090/2021-366131	2021-04-29	EPI_ISL_2292087
hCoV-19/Netherlands/OV-EMC-36/2020-121709	2020-04-16	EPI_ISL_523420
hCoV-19/USA/LA-BIE-LSUH001764/2021-254497	2021-07-26	EPI_ISL_3259476
hCoV-19/England/MILK-1916214/2021-243510	2021-07-13	EPI_ISL_3013595
hCoV-19/Denmark/DCGC-124455/2021-769385	2021-07-02	EPI_ISL_2863496
hCoV-19/France/PAC-IHU-21147_Nova1/2021-704396	2021-08-00	EPI_ISL_3434446	MEPHI	Levasseur	France
hCoV-19/Scotland/QEUH-14E2498/2021-319543	2021-04-08	EPI_ISL_1635330
hCoV-19/England/MILK-16064D8/2021-674353	2021-05-31	EPI_ISL_2469463
hCoV-19/Switzerland/VD-ETHZ-410555/2020-751363	2020-11-26	EPI_ISL_737906
hCoV-19/France/ARA-HCL021120117601/2021-285255	2021-06-22	EPI_ISL_2933388
hCoV-19/Israel/CVL-15405/2021-784814	2021-07-16	EPI_ISL_3279042
hCoV-19/Denmark/DCGC-73289/2020-186153	2020-12-07	EPI_ISL_1881860
hCoV-19/Wuhan/HBCDC-HB-01/2019-381467	2019-12-30	EPI_ISL_402132
hCoV-19/England/BRBR-1A2B9BC/2021-782223	2021-07-26	EPI_ISL_3224897
hCoV-19/Brazil/PB-FIOCRUZ-41300/2021-439488	2021-05-30	EPI_ISL_3434776
hCoV-19/USA/MA-MASPHL-03900/2021-282458	2021-06-03	EPI_ISL_2688819
hCoV-19/Japan/PG-30144/2021-186672	2021-03-09	EPI_ISL_1929488
hCoV-19/England/ALDP-166698C/2021-499952	2021-06-05	EPI_ISL_2553124
hCoV-19/Canada/ON-PHL-21-27000/2021-87577	2021-07-00	EPI_ISL_3448565
hCoV-19/USA/UT-UPHL-2012665767/2020-45930	2020-08-04	EPI_ISL_746003
hCoV-19/Brazil/RO-C2159/2021-358405	2021-01-14	EPI_ISL_1493597
hCoV-19/England/QEUH-AD4108/2020-216129	2020-10-26	EPI_ISL_634084
hCoV-19/Canada/AB-78228/2020-489428	2020-04-10	EPI_ISL_806090
hCoV-19/Turkey/HSGM-4711/2021-112496	2021-02-17	EPI_ISL_1171910
hCoV-19/Brazil/SP-FIOCRUZ-35080/2021-371118	2021-05-17	EPI_ISL_2731534
hCoV-19/USA/VA-DCLS-0729/2020-209412	2020-07-09	EPI_ISL_526852
hCoV-19/England/ALDP-19C7B44/2021-864939	2021-07-20	EPI_ISL_3108075
hCoV-19/USA/CA-CZB-29262/2021-7739	2021-03-04	EPI_ISL_1701240
hCoV-19/England/HSLL-15BA89C/2021-233120	2021-05-25	EPI_ISL_2447239
hCoV-19/Scotland/QEUH-15A7BF3/2021-55503	2021-05-19	EPI_ISL_2318331
hCoV-19/Switzerland/BS-UHB-42515423/2020-847083	2020-11-01	EPI_ISL_931418
hCoV-19/England/QEUH-16F11CA/2021-765803	2021-06-14	EPI_ISL_2718328
hCoV-19/USA/NY-Wadsworth-21047972-01/2021-715718	2021-04-08	EPI_ISL_1920038
hCoV-19/Turkey/HSGM-FS205/2021-438100	2021-08-05	EPI_ISL_3402439
hCoV-19/England/ALDP-184BEC8/2021-505637	2021-06-29	EPI_ISL_2916116
hCoV-19/England/MILK-1790690/2021-677627	2021-06-23	EPI_ISL_2730156
hCoV-19/Sweden/20-22107/2020-212688	2020-06-01	EPI_ISL_582785
hCoV-19/USA/OH-CDC-QDX22392895/2021-290514	2021-02-22	EPI_ISL_1252977
hCoV-19/Germany/HH-hpi-p1784/2020-311627	2020-03-19	EPI_ISL_776155
hCoV-19/USA/NJ-NYGC-NJ-BioR-181-Ampliseq/2020-100855	2020-06-10	EPI_ISL_2229885
hCoV-19/USA/CA-SEARCH-104221/2021-605221	2021-07-07	EPI_ISL_3216061
hCoV-19/USA/UT-UPHL-2008969/2020-121489	2020-05-11	EPI_ISL_525293
hCoV-19/USA/CA-CDC-FG-058661/2021-258638	2021-08-02	EPI_ISL_3349371
hCoV-19/Poland/AODPiGM-107262/2021-200572	2021-02-08	EPI_ISL_1168317
hCoV-19/England/PHEC-3151C6/2021-589855	2021-00-00	EPI_ISL_2743700
hCoV-19/England/ALDP-17C98C5/2021-502214	2021-06-21	EPI_ISL_2804687
hCoV-19/USA/TX-CDC-QDX26531459/2021-70985	2021-07-05	EPI_ISL_3114193
hCoV-19/Italy/PIE-15854222/2021-204350	2021-07-19	EPI_ISL_3039809	Fondazione
hCoV-19/Denmark/DCGC-146274/2021-523269	2021-08-03	EPI_ISL_3339843
hCoV-19/Belgium/UZA-UA-CV2237510619/2021-419935	2021-07-08	EPI_ISL_2988240
hCoV-19/Germany/BW-RKI-I-191199/2021-865826	2021-07-05	EPI_ISL_3122213
hCoV-19/USA/WV-WVU-WV120014/2021-458130	2021-05-06	EPI_ISL_2615961
hCoV-19/Finland/10251/2021-778302	2021-07-12	EPI_ISL_3135430
hCoV-19/England/MILK-ACC798/2020-833762	2020-10-21	EPI_ISL_629336
hCoV-19/England/MILK-156E2E4/2021-848805	2021-05-05	EPI_ISL_2120388
hCoV-19/Spain/CT-HUGTiPM013OD1F11/2021-715211	2021-04-15	EPI_ISL_1892989	Can
hCoV-19/Japan/PG-22127/2021-534752	2021-01-16	EPI_ISL_1472166
hCoV-19/Germany/NW-RKI-I-034307/2021-915	2021-03-02	EPI_ISL_1218620
hCoV-19/England/QEUH-CC3CDC/2020-840643	2020-12-21	EPI_ISL_760689
hCoV-19/England/ALDP-AA0F83/2020-127165	2020-10-22	EPI_ISL_624237
hCoV-19/Germany/NW-RKI-I-178384/2021-499824	2021-06-10	EPI_ISL_2635263
hCoV-19/England/ALDP-188BE62/2021-152831	2021-07-04	EPI_ISL_2924425
hCoV-19/Turkey/HSGM-GF16443/2021-349419	2021-08-04	EPI_ISL_3400394
hCoV-19/Sweden/SE1410165654/2021-367648	2021-01-25	EPI_ISL_2410215
hCoV-19/Japan/PG-28981/2021-4744	2021-01-12	EPI_ISL_1433310
hCoV-19/Wales/PHWC-4AF719/2020-489884	2020-12-30	EPI_ISL_822746
hCoV-19/USA/FL-CDC-LC0090422/2021-685583	2021-07-04	EPI_ISL_3017157
hCoV-19/England/MILK-1B61CCF/2021-792928	2021-08-10	EPI_ISL_3437628
hCoV-19/Wales/PHWC-488F96/2020-40410	2020-10-19	EPI_ISL_639522
hCoV-19/England/ALDP-19A8CCE/2021-600941	2021-07-15	EPI_ISL_3109303
hCoV-19/Turkey/HSGM-B2253/2021-365212	2021-03-30	EPI_ISL_2202415
hCoV-19/England/QEUH-19ACBAF/2021-864294	2021-07-19	EPI_ISL_3094243
hCoV-19/England/CAMC-A81717/2020-391507	2020-10-13	EPI_ISL_610789
hCoV-19/England/ALDP-DA0427/2020-48041	2020-12-29	EPI_ISL_796968
hCoV-19/Australia/VIC4511/2020-826832	2020-07-17	EPI_ISL_518922
hCoV-19/USA/NY-NYCPHL-005053/2021-780899	2021-07-11	EPI_ISL_3216451
hCoV-19/Luxembourg/LNS8959275/2020-575443	2020-11-25	EPI_ISL_744827
hCoV-19/England/MILK-19AE008/2021-688794	2021-07-18	EPI_ISL_3109667
hCoV-19/England/CAMC-BC0BA6/2020-749802	2020-11-22	EPI_ISL_705165
hCoV-19/USA/OR-OSPHL01297/2021-68341	2021-07-12	EPI_ISL_3048113
hCoV-19/USA/CA-CDC-ASC210003618/2021-645475	2021-03-10	EPI_ISL_2243980
hCoV-19/Spain/NC-CHN-01002628/2020-717216	2020-12-08	EPI_ISL_2132845
hCoV-19/Japan/PG-22905/2021-621963	2021-01-27	EPI_ISL_1428786
hCoV-19/Canada/ABPHL-10667/2021-805903	2021-03-25	EPI_ISL_2168476
hCoV-19/England/MILK-1622685/2021-57236	2021-06-03	EPI_ISL_2486030
hCoV-19/USA/CA-CDPH-2000019311/2021-787499	2021-01-04	EPI_ISL_3333540
hCoV-19/USA/UT-UPHL-210701480877/2021-19661	2021-05-24	EPI_ISL_2857336
hCoV-19/England/ALDP-AA1702/2020-39028	2020-10-22	EPI_ISL_625072
hCoV-19/Egypt/NRC-6373/2020-542129	2020-07-27	EPI_ISL_2232311
hCoV-19/Scotland/QEUH-9F69EB/2020-743781	2020-09-27	EPI_ISL_600680
hCoV-19/England/QEUH-19ACE5B/2021-511271	2021-07-20	EPI_ISL_3094257
hCoV-19/USA/WA-UW-21042750541/2021-105239	2021-04-27	EPI_ISL_2618656
hCoV-19/England/ALDP-A87A45/2020-302995	2020-10-17	EPI_ISL_606275
hCoV-19/USA/WI-WSLH-212894/2021-712865	2021-03-24	EPI_ISL_1626464
hCoV-19/Wales/PHWC-483906/2020-304508	2020-10-03	EPI_ISL_627872
hCoV-19/Austria/CeMM1326/2020-226898	2020-07-12	EPI_ISL_853836
hCoV-19/Germany/TH-RKI-I-015743/2021-641318	2021-01-24	EPI_ISL_1145905
hCoV-19/USA/PA-CDC-LC0054406/2021-115765	2021-04-30	EPI_ISL_2045057
hCoV-19/Canada/AB-ABPHL-21599/2021-865553	2021-06-08	EPI_ISL_3116187
hCoV-19/Denmark/DCGC-147453/2021-612928	2021-08-06	EPI_ISL_3357177
hCoV-19/England/ALDP-198B933/2021-158551	2021-07-17	EPI_ISL_3096927
hCoV-19/USA/OR-OSPHL01272/2021-420195	2021-07-06	EPI_ISL_3010596
hCoV-19/England/QEUH-EF3BB6/2021-49523	2021-01-04	EPI_ISL_834623
hCoV-19/Italy/UMB-ISS-7031/2021-292908	2021-02-10	EPI_ISL_3085183
hCoV-19/Denmark/DCGC-9759/2020-218718	2020-11-09	EPI_ISL_669152
hCoV-19/Canada/ON-PHL-20-00356/2020-618752	2020-05-00	EPI_ISL_1230927
hCoV-19/Japan/PG-6802/2020-572811	2020-07-11	EPI_ISL_687911
hCoV-19/USA/IA-CDC-2-4634456/2021-513115	2021-07-02	EPI_ISL_3127992
hCoV-19/Germany/BE-RKI-I-077007/2021-360059	2021-03-23	EPI_ISL_1642677
hCoV-19/USA/TX-CDC-LC0091674/2021-773869	2021-06-29	EPI_ISL_3017805
hCoV-19/Canada/AB-ABPHL-19522/2021-461661	2021-06-10	EPI_ISL_2938614
hCoV-19/Mexico/COL-LANGEBIO_IMSS_1632/2021-373591	2021-06-28	EPI_ISL_2942735
hCoV-19/Turkey/HSGM-FS4262/2021-527070	2021-08-07	EPI_ISL_3413683
hCoV-19/USA/CA-CDC-QDX23355457/2021-732257	2021-03-21	EPI_ISL_1559437
hCoV-19/France/NAQ-HCL021130927001/2021-692171	2021-07-13	EPI_ISL_3206897
hCoV-19/Ireland/U-NVRL-gS21IRL01633/2021-67202	2021-06-20	EPI_ISL_3011552
hCoV-19/Australia/VIC2724/2020-209140	2020-07-05	EPI_ISL_521561
hCoV-19/India/MH-ACTREC-146/2021-545425	2021-03-30	EPI_ISL_2530367
hCoV-19/USA/CA-CZB-17180/2021-845218	2021-01-04	EPI_ISL_885049
hCoV-19/Japan/YCH0410/2021-425780	2021-07-27	EPI_ISL_3146563
hCoV-19/Australia/VIC15828/2020-477835	2020-08-09	EPI_ISL_593468
hCoV-19/England/NORT-1BDDB3A/2021-329591	2021-07-01	EPI_ISL_2902194
hCoV-19/Finland/8858/2021-689986	2021-06-19	EPI_ISL_3135670
hCoV-19/England/PLYM-1744BAB/2021-324253	2021-06-19	EPI_ISL_2704103
hCoV-19/England/CAMC-B0B6F9/2020-305004	2020-10-28	EPI_ISL_643633
hCoV-19/Sweden/10096815/2021-602473	2021-07-15	EPI_ISL_3157166
hCoV-19/Singapore/1634/2021-194367	2021-06-21	EPI_ISL_2710128
hCoV-19/Ireland/LS-NVRL-20Z06636/2020-483013	2020-04-18	EPI_ISL_671381
hCoV-19/England/MILK-173BB7A/2021-236037	2021-06-19	EPI_ISL_2701343
hCoV-19/India/MN-331102036/2021-855235	2021-06-02	EPI_ISL_2812587	National
hCoV-19/Canada/ON-PHL-21-01727/2021-200847	2021-01-00	EPI_ISL_1170897
hCoV-19/England/MILK-A7AFBF/2020-214598	2020-10-14	EPI_ISL_607567
hCoV-19/Belgium/MBLGPF163529/2021-431009	2021-07-24	EPI_ISL_3261579
hCoV-19/USA/CA-CDC-FG-049730/2021-344726	2021-07-24	EPI_ISL_3302183
hCoV-19/USA/CA-Stanford-33_S17/2021-76706	2021-07-07	EPI_ISL_3236115
hCoV-19/USA/VA-DCLS-5936/2021-156808	2021-07-07	EPI_ISL_3048098
hCoV-19/Wales/PHWC-489205/2020-393507	2020-10-24	EPI_ISL_639550
hCoV-19/USA/IN-CDC-STM-000043992/2021-644048	2021-03-25	EPI_ISL_1581558	Centers
hCoV-19/Italy/LAZ-INMI-1775/2021-881677	2021-08-05	EPI_ISL_3446984
hCoV-19/England/HSLL-15BC19F/2021-762878	2021-05-24	EPI_ISL_2437263
hCoV-19/Denmark/DCGC-41471/2020-142342	2020-11-30	EPI_ISL_973148
hCoV-19/Scotland/QEUH-19D5E1D/2021-866841	2021-07-22	EPI_ISL_3140796
hCoV-19/Netherlands/LI-RIVM-14717/2021-818143	2021-02-18	EPI_ISL_1165752
hCoV-19/Indonesia/YO-UGM-2120233/2021-771448	2021-06-16	EPI_ISL_2932610
hCoV-19/Turkey/HSGM-GF15317/2021-173136	2021-08-04	EPI_ISL_3400769
hCoV-19/Portugal/PT13194/2021-344291	2021-07-26	EPI_ISL_3307093	Instituto
hCoV-19/England/MILK-15A2C22/2021-584757	2021-05-20	EPI_ISL_2317299
hCoV-19/Denmark/DCGC-147398/2021-347961	2021-08-06	EPI_ISL_3357122
hCoV-19/USA/DC-CDC-2-4176741/2021-114912	2021-03-01	EPI_ISL_1678102
hCoV-19/USA/CA-CDPH-2000018629/2021-283607	2021-01-09	EPI_ISL_2783446
hCoV-19/USA/ME-HETL-J3952/2021-158311	2021-06-03	EPI_ISL_3085927
hCoV-19/France/IDF-IPP04992/2021-1843	2021-03-02	EPI_ISL_1263063
hCoV-19/Japan/PG-17495/2020-287962	2020-12-28	EPI_ISL_1131415
hCoV-19/USA/UT-UPHL-2009625/2020-390238	2020-07-18	EPI_ISL_605302
hCoV-19/England/ALDP-B45C79/2020-482447	2020-11-06	EPI_ISL_656059
hCoV-19/England/MILK-172A2A6/2021-677343	2021-06-17	EPI_ISL_2681896
hCoV-19/England/ALDP-1AAE104/2021-81901	2021-08-02	EPI_ISL_3338370
hCoV-19/India/WB-S14/2020-735820	2020-04-02	EPI_ISL_455644
hCoV-19/Denmark/DCGC-71176/2020-9690	2020-11-30	EPI_ISL_1879747
hCoV-19/England/MILK-17B1D85/2021-238313	2021-06-24	EPI_ISL_2807432
hCoV-19/Italy/LAZ-UCBM-144/2021-605262	2021-07-26	EPI_ISL_3230014
hCoV-19/USA/WA-UW-2021040103222/2021-271635	2021-04-01	EPI_ISL_1621054
hCoV-19/England/ALDP-160FAA0/2021-674143	2021-06-01	EPI_ISL_2469130
hCoV-19/USA/CA-SDCPHL-80221240/2021-875791	2021-06-28	EPI_ISL_3346599
hCoV-19/USA/VA-DCLS-2187/2020-395874	2020-11-12	EPI_ISL_677212
hCoV-19/England/QEUH-A5E2D6/2020-301885	2020-10-12	EPI_ISL_597280
hCoV-19/USA/MN-CDC-IBX510752196799/2021-115293	2021-04-10	EPI_ISL_1803090
hCoV-19/England/MILK-A45EDE/2020-655027	2020-10-06	EPI_ISL_598617
hCoV-19/USA/PA-CDC-QDX23718482/2021-115153	2021-04-06	EPI_ISL_1738392
hCoV-19/Netherlands/FR-UMCG-MMB_2257/2021-595898	2021-07-11	EPI_ISL_2988946
hCoV-19/Slovenia/304409/2021-703828	2021-07-02	EPI_ISL_3426534
hCoV-19/USA/CA-QDX-1976/2020-566847	2020-03-16	EPI_ISL_604218
hCoV-19/Brazil/SP-IB_111777/2021-456698	2021-05-25	EPI_ISL_2493826
hCoV-19/France/ARA-HCL021018944801/2021-2997	2021-01-27	EPI_ISL_1360023
hCoV-19/Canada/Qc-HCLM-7051285547/2020-137421	2020-08-29	EPI_ISL_825776
hCoV-19/USA/GA-EHC-187G/2020-278061	2020-04-21	EPI_ISL_2321515
hCoV-19/Canada/AB-ABPHL-05813/2021-364716	2021-02-22	EPI_ISL_2165172
hCoV-19/England/NORW-F1873/2020-132820	2020-11-13	EPI_ISL_725115
hCoV-19/Wales/PHWC-487CCD/2020-393343	2020-10-30	EPI_ISL_639296
hCoV-19/Canada/BC-BCCDC-5011/2020-142157	2020-09-23	EPI_ISL_973639
hCoV-19/USA/CT-CDC-QDX22316744/2021-555377	2021-02-22	EPI_ISL_1253510
hCoV-19/USA/LA-EVTL1862/2020-727461	2020-10-31	EPI_ISL_1040076
hCoV-19/USA/TX-HMH-MCoV-25821/2021-551806	2021-02-02	EPI_ISL_1080314
hCoV-19/Luxembourg/LNS9430223/2021-94188	2021-03-24	EPI_ISL_1523272
hCoV-19/Turkey/HSGM-GF16204/2021-437831	2021-08-04	EPI_ISL_3400155
hCoV-19/USA/MI-CDC-ASC210024740/2021-292035	2021-03-22	EPI_ISL_1925330
hCoV-19/Denmark/DCGC-59128/2020-715413	2020-12-14	EPI_ISL_1867699
hCoV-19/Denmark/DCGC-141268/2021-430514	2021-07-29	EPI_ISL_3240182
hCoV-19/India/MH-ICMR-MCL_4883_4847/2021-159012	2021-05-00	EPI_ISL_3119520
hCoV-19/USA/CA-CDC-LC0031917/2021-26147	2021-03-16	EPI_ISL_1513904
hCoV-19/USA/AZ-ASU3394/2021-535313	2021-02-08	EPI_ISL_1532541
hCoV-19/France/HDF-IPP04785/2021-90019	2021-03-02	EPI_ISL_1262891
hCoV-19/USA/NY-PRL-2021_0809_00E07/2021-437519	2021-08-07	EPI_ISL_3394695
hCoV-19/USA/CA-HLX-STM-000609948/2021-72921	2021-00-00	EPI_ISL_3148744
hCoV-19/Wuhan/HB-WH5-233/2020-118307	2020-03-04	EPI_ISL_454976
hCoV-19/Germany/HH-hpi-p1484/2020-399846	2020-03-13	EPI_ISL_775994
hCoV-19/England/ALDP-1892DB6/2021-506570	2021-07-04	EPI_ISL_2936911
hCoV-19/Portugal/PT3009/2021-465419	2021-01-13	EPI_ISL_1164301
hCoV-19/Denmark/DCGC-36727/2021-847178	2021-01-25	EPI_ISL_927868
hCoV-19/France/ARA-HCL021052516101/2021-181582	2021-02-01	EPI_ISL_1461128	CNR
hCoV-19/Japan/PG-26529/2021-269296	2021-02-11	EPI_ISL_1430936
hCoV-19/England/MILK-165FD7B/2021-147418	2021-06-07	EPI_ISL_2640435
hCoV-19/England/QEUH-AAB674/2020-393720	2020-10-21	EPI_ISL_652803
hCoV-19/England/QEUH-7F2B36/2020-33281	2020-07-17	EPI_ISL_532887
hCoV-19/Portugal/PT7265/2021-12814	2021-05-11	EPI_ISL_2248847	Instituto
hCoV-19/USA/NY-NYULH1829/2021-367778	2021-05-11	EPI_ISL_2427414
hCoV-19/USA/PA-CDC-STM-000064408/2021-645265	2021-04-26	EPI_ISL_2144488	Centers
hCoV-19/Denmark/DCGC-32717/2021-756603	2021-01-11	EPI_ISL_869721
hCoV-19/England/CAMB-1BCEF9/2020-44358	2020-12-03	EPI_ISL_723908
hCoV-19/USA/WA-UW-2034/2020-649239	2020-03-24	EPI_ISL_485977
hCoV-19/Wales/PHWC-PYQT8M/2021-730918	2021-07-06	EPI_ISL_3005934
hCoV-19/France/PAC-HCL021013233001/2021-797498	2021-01-21	EPI_ISL_1371891
hCoV-19/England/PLYM-180AD8C/2021-151139	2021-06-30	EPI_ISL_2849228
hCoV-19/Denmark/DCGC-18482/2020-310821	2020-12-07	EPI_ISL_749993
hCoV-19/USA/CA-CDPH-2000005145/2020-381104	2020-12-29	EPI_ISL_3067255
hCoV-19/Romania/ROSV_33890/2021-845970	2021-01-12	EPI_ISL_896380
hCoV-19/England/ALDP-15ED9E8/2021-56274	2021-05-28	EPI_ISL_2436082
hCoV-19/Italy/EMR-237786-026-01/2021-254324	2021-07-00	EPI_ISL_3261153
hCoV-19/England/QEUH-CCDCD2/2020-312654	2020-12-24	EPI_ISL_782223
hCoV-19/Turkey/HSGM-FS3927/2021-85693	2021-08-07	EPI_ISL_3413335
hCoV-19/England/PLYM-1878A73/2021-152861	2021-07-05	EPI_ISL_2908938
hCoV-19/England/PORT-1E72DF2/2020-628193	2020-00-00	EPI_ISL_1979773
hCoV-19/Germany/NI-RKI-I-019230/2021-641396	2021-02-09	EPI_ISL_1149392
hCoV-19/Aruba/AW-RIVM-13658/2021-287093	2021-02-12	EPI_ISL_1090198
hCoV-19/Finland/THL-202104094/2021-810673	2021-02-06	EPI_ISL_2591563
hCoV-19/Brazil/SE-BA1200-280174266/2021-278026	2021-02-28	EPI_ISL_2308454
hCoV-19/England/MILK-16715E4/2021-498879	2021-06-09	EPI_ISL_2553958
hCoV-19/Netherlands/OV-RIVM-46365/2021-866604	2021-07-16	EPI_ISL_3138440
hCoV-19/England/PLYM-1AEAC92/2021-170172	2021-08-04	EPI_ISL_3336640
hCoV-19/Germany/BY-RKI-I-181255/2021-765630	2021-05-07	EPI_ISL_2678401
hCoV-19/USA/FL-CDC-ASC210153974/2021-416589	2021-06-24	EPI_ISL_2877677
hCoV-19/England/ALDP-1014789/2021-756858	2021-01-13	EPI_ISL_881401
hCoV-19/India/TG-CCMB-W973/2020-405232	2020-07-29	EPI_ISL_910303
hCoV-19/USA/MA-CDC-ASC210006755/2021-644110	2021-03-13	EPI_ISL_1561351
hCoV-19/England/MILK-B889CE/2020-42212	2020-11-14	EPI_ISL_675926
hCoV-19/India/MH-NCCS-113643/2020-709882	2020-11-21	EPI_ISL_1415235
hCoV-19/USA/WA-CDC-UW21071822926/2021-602137	2021-07-18	EPI_ISL_3149623
hCoV-19/Scotland/QEUH-15DFBA7/2021-587562	2021-05-28	EPI_ISL_2542637
hCoV-19/USA/NH-CDCBI-CRSP_7M32KWJTO6JY2ADD/2021-204515	2021-05-09	EPI_ISL_2193120
hCoV-19/England/QEUH-17DE0D4/2021-150436	2021-06-27	EPI_ISL_2830699
hCoV-19/Paraguay/iics_10726/2021-718653	2021-02-13	EPI_ISL_2234886	IICS-UNA	Martinez	Paraguay
hCoV-19/England/MILK-9C2B4C/2020-212118	2020-09-10	EPI_ISL_566607
hCoV-19/Scotland/EDB15307/2020-552110	2020-12-19	EPI_ISL_1104258
hCoV-19/USA/TX-CDC-QDX22290553/2021-731593	2021-02-16	EPI_ISL_1220626
hCoV-19/USA/KS-CDC-LC0094471/2021-776694	2021-07-09	EPI_ISL_3111148
hCoV-19/Wales/RAND-1AE3BF6/2021-440750	2021-07-22	EPI_ISL_3446519
hCoV-19/Norway/0385/2021-315171	2021-01-04	EPI_ISL_860266
hCoV-19/Denmark/DCGC-30266/2020-755646	2020-12-14	EPI_ISL_844280
hCoV-19/Canada/AB-ABPHL-13943/2021-809557	2021-04-15	EPI_ISL_2477749
hCoV-19/USA/WA-Altius-ALTCOV-5HIL6SZFJDWFQWR7/2021-720192	2021-04-22	EPI_ISL_2378005
hCoV-19/Luxembourg/LNS9680191/2020-752044	2020-11-20	EPI_ISL_744965
hCoV-19/Scotland/OXON-F42188/2020-450151	2020-12-21	EPI_ISL_1833050
hCoV-19/Denmark/DCGC-17941/2020-752077	2020-12-14	EPI_ISL_749422
hCoV-19/England/ALDP-9FD4B6/2020-477982	2020-10-01	EPI_ISL_587822
hCoV-19/Canada/BC-BCCDC-37098/2021-633338	2021-01-25	EPI_ISL_2499365
hCoV-19/USA/WA-UW-2651/2020-560857	2020-03-29	EPI_ISL_486010
hCoV-19/Sweden/20501803P/2021-73145	2021-07-05	EPI_ISL_3158848
hCoV-19/England/MILK-19F9D61/2021-165292	2021-07-24	EPI_ISL_3250699
hCoV-19/Brazil/AM-FIOCRUZ-20892533JB/2020-816019	2020-07-28	EPI_ISL_1068234
hCoV-19/USA/OH-CDC-QDX23043988/2021-114284	2021-03-15	EPI_ISL_1444407
hCoV-19/USA/WA-S1145/2020-648389	2020-05-04	EPI_ISL_463635
hCoV-19/England/TFCI-270AB26/2020-281068	2020-11-20	EPI_ISL_2521179
hCoV-19/Martinique/MTQ-HCL021030968001/2021-196	2021-02-01	EPI_ISL_1191725
hCoV-19/Netherlands/GE-RIVM-20173/2020-662141	2020-12-03	EPI_ISL_723174
hCoV-19/England/ALDP-1606D28/2021-499014	2021-05-31	EPI_ISL_2539260
hCoV-19/Israel/CVL-2620/2021-265188	2021-01-17	EPI_ISL_1209927
hCoV-19/Scotland/CVR866/2020-646617	2020-03-27	EPI_ISL_439123
hCoV-19/USA/LA-GBCL-26791695/2020-296477	2020-04-10	EPI_ISL_485321
hCoV-19/USA/WI-QDX-1072/2020-388739	2020-03-19	EPI_ISL_571910
hCoV-19/Lithuania/LTU000_47779/2021-270962	2021-03-08	EPI_ISL_1580157
hCoV-19/USA/MO-CDC-QDX26598545/2021-604623	2021-07-07	EPI_ISL_3213085
hCoV-19/Mexico/MEX-INMEGEN-05-02-17/2021-365657	2021-05-04	EPI_ISL_2230917
hCoV-19/Australia/VIC16308/2020-657693	2020-08-02	EPI_ISL_640470
hCoV-19/Turkey/HSGM-B16851/2021-201256	2021-06-16	EPI_ISL_2984624
hCoV-19/England/PHEC-32499F/2021-854720	2021-06-18	EPI_ISL_2746732
hCoV-19/Switzerland/GE-32918422/2021-844874	2021-01-09	EPI_ISL_864637
hCoV-19/Denmark/DCGC-142258/2021-695042	2021-07-31	EPI_ISL_3241101
hCoV-19/England/ALDP-18D5BF9/2021-684692	2021-07-08	EPI_ISL_2999061
hCoV-19/Belgium/MBLGc7367/2021-179752	2021-01-26	EPI_ISL_1372186
hCoV-19/Sweden/21-51623/2021-530617	2021-02-05	EPI_ISL_1232011
hCoV-19/USA/OR-CDC-QDX27028059/2021-257653	2021-07-19	EPI_ISL_3330832
hCoV-19/England/QEUH-C32151/2020-224179	2020-12-11	EPI_ISL_782630
hCoV-19/England/ALDP-18C9A37/2021-595785	2021-07-07	EPI_ISL_2973243
hCoV-19/England/MILK-162F5D6/2021-851504	2021-06-03	EPI_ISL_2512486
hCoV-19/Mongolia/81662/2021-96704	2021-02-16	EPI_ISL_1805957
hCoV-19/Slovenia/98914/2021-180375	2021-02-24	EPI_ISL_1403431
hCoV-19/Australia/VIC6327/2020-120745	2020-07-23	EPI_ISL_518314
hCoV-19/Denmark/DCGC-138490/2021-691251	2021-07-27	EPI_ISL_3162493
hCoV-19/USA/MD-CDC-2-4193882/2021-291778	2021-04-03	EPI_ISL_1798412
hCoV-19/England/HSLL-1B4158E/2021-528474	2021-08-07	EPI_ISL_3442939
hCoV-19/England/CAMC-AAF6AD/2020-39368	2020-10-23	EPI_ISL_631028
hCoV-19/Germany/NW-RKI-I-182417/2021-237703	2021-06-17	EPI_ISL_2759671
hCoV-19/England/ALDP-1608421/2021-585962	2021-05-31	EPI_ISL_2457358
hCoV-19/USA/NV-CDC-QDX26531864/2021-776739	2021-07-06	EPI_ISL_3113822
hCoV-19/Italy/LOM-IZSGC-TE35432/2020-739277	2020-05-08	EPI_ISL_528941
hCoV-19/England/QEUH-1A0452E/2021-691730	2021-07-24	EPI_ISL_3173838
hCoV-19/USA/CA-ALSR-7694/2021-620867	2021-01-28	EPI_ISL_1366367
hCoV-19/England/ALDP-169E587/2021-411176	2021-06-09	EPI_ISL_2605168
hCoV-19/England/MILK-19B2432/2021-158374	2021-07-19	EPI_ISL_3094373
hCoV-19/USA/MN-CDC-IBX345047086425/2021-733384	2021-04-26	EPI_ISL_2088477
hCoV-19/USA/TX-HMH-MCoV-15948/2020-488403	2020-07-10	EPI_ISL_785632
hCoV-19/USA/MI-CDC-STM-000068676/2021-189307	2021-05-03	EPI_ISL_2247935	Centers
hCoV-19/Brazil/SP-BT34032/2021-372560	2021-06-01	EPI_ISL_2843958
hCoV-19/England/MILK-B383CF/2020-482765	2020-11-01	EPI_ISL_658762
hCoV-19/England/ALDP-188AF06/2021-505704	2021-07-03	EPI_ISL_2924571
hCoV-19/Brazil/SP-IB_111435/2021-456704	2021-05-20	EPI_ISL_2493339
hCoV-19/Germany/HH-RKI-I-192995/2021-517822	2021-07-23	EPI_ISL_3238417
hCoV-19/USA/CA-CDPH-3000047909/2021-461564	2021-03-28	EPI_ISL_2922160
hCoV-19/USA/NV-CDC-QDX26988563/2021-698463	2021-07-19	EPI_ISL_3330855
hCoV-19/USA/NY-Wadsworth-293260-01/2020-753756	2020-12-28	EPI_ISL_794106
hCoV-19/England/QEUH-1B63D7F/2021-175398	2021-08-10	EPI_ISL_3435631
hCoV-19/Germany/un-ChVir21612/2020-111833	2020-10-26	EPI_ISL_1138662
hCoV-19/England/MILK-19C3CDC/2021-336459	2021-07-20	EPI_ISL_3124924
hCoV-19/Japan/PG-19735/2021-111506	2021-01-16	EPI_ISL_1124036
hCoV-19/Japan/PG-21071/2021-445273	2021-01-26	EPI_ISL_1426217
hCoV-19/Wales/ALDP-B24BA0/2020-569973	2020-11-04	EPI_ISL_647068
hCoV-19/England/ALDP-BB8E02/2020-132189	2020-11-20	EPI_ISL_703143
hCoV-19/USA/CA-CZB-29281/2021-7751	2021-03-04	EPI_ISL_1701216
hCoV-19/Belgium/rega-9730/2021-107631	2021-05-10	EPI_ISL_2825062
hCoV-19/Canada/ON-PHL-21-06154/2021-183893	2021-02-00	EPI_ISL_1660909
hCoV-19/India/TG-CCMB-CIA2821/2021-144815	2021-05-12	EPI_ISL_2441610
hCoV-19/USA/NY-NYULH1514/2020-539652	2020-12-09	EPI_ISL_1922755
hCoV-19/USA/WA-UW-21051116517/2021-281730	2021-05-11	EPI_ISL_2618730
hCoV-19/USA/FL-CDC-ASC210157160/2021-786654	2021-07-14	EPI_ISL_3324141
hCoV-19/England/PORT-1E82005/2021-682601	2021-07-03	EPI_ISL_2906820
hCoV-19/Belgium/AZDelta-14509-2109R/2021-89014	2021-03-02	EPI_ISL_1222737	AZDelta	Martens	Belgium
hCoV-19/Madagascar/IPM-00532/2021-271991	2021-01-04	EPI_ISL_1660294
hCoV-19/Spain/GA-CHUVI-34086273/2021-341620	2021-07-04	EPI_ISL_3241778
hCoV-19/Brazil/AM-FIOCRUZ-21896080MAL/2021-812954	2021-04-12	EPI_ISL_2777815
hCoV-19/Scotland/QEUH-9F3D4C/2020-125791	2020-09-27	EPI_ISL_600759
hCoV-19/England/MILK-1AE6443/2021-83108	2021-08-04	EPI_ISL_3366060
hCoV-19/England/ALDP-1AAF947/2021-787657	2021-07-31	EPI_ISL_3335663
hCoV-19/USA/TX-CDC-FG-057551/2021-82297	2021-07-30	EPI_ISL_3349469
hCoV-19/England/PLYM-18C9062/2021-684913	2021-07-08	EPI_ISL_2999596
hCoV-19/USA/IL-CDC-ASC210031187/2021-143042	2021-04-23	EPI_ISL_2040338
hCoV-19/USA/ME-HETL-J3731/2021-372095	2021-04-10	EPI_ISL_2802282
hCoV-19/Ireland/KE-NVRL-20G47387/2020-483827	2020-04-03	EPI_ISL_681917
hCoV-19/Australia/VIC11218/2020-211203	2020-08-26	EPI_ISL_562737
hCoV-19/England/QEUH-1A077F8/2021-514983	2021-07-23	EPI_ISL_3173771
hCoV-19/India/OR-ILSCV35750/2020-560342	2020-06-12	EPI_ISL_481205
hCoV-19/Scotland/QEUH-17C301E/2021-326267	2021-06-26	EPI_ISL_2807219
hCoV-19/Japan/PG-17801/2020-111253	2020-11-14	EPI_ISL_1131160
hCoV-19/Brazil/MA-FIOCRUZ-34254/2020-377753	2020-12-25	EPI_ISL_2983321
hCoV-19/USA/MA-MGH-00528/2020-823989	2020-03-18	EPI_ISL_460344
hCoV-19/USA/MA-MGH-00049/2020-735929	2020-03-23	EPI_ISL_460264
hCoV-19/England/MILK-17FB03B/2021-63142	2021-06-29	EPI_ISL_2851931
hCoV-19/Spain/CT-HUVH-96531/2021-553755	2021-02-23	EPI_ISL_1169868
hCoV-19/Denmark/DCGC-125108/2021-682092	2021-07-06	EPI_ISL_2896518
hCoV-19/England/ALDP-15C0D2B/2021-762075	2021-05-23	EPI_ISL_2366154
hCoV-19/Chile/RM-170158/2020-310529	2020-09-04	EPI_ISL_746713
hCoV-19/Denmark/DCGC-150824/2021-794041	2021-08-09	EPI_ISL_3449676
hCoV-19/Denmark/DCGC-56438/2021-538610	2021-02-15	EPI_ISL_1864938
hCoV-19/France/PAC-IHU-1414/2020-653027	2020-08-10	EPI_ISL_569156
hCoV-19/England/ALDP-B83A0C/2020-42124	2020-11-14	EPI_ISL_674159
hCoV-19/Ireland/DL-NVRL-83IRL58744/2021-140449	2021-01-14	EPI_ISL_911243
hCoV-19/Denmark/DCGC-10455/2020-483250	2020-11-02	EPI_ISL_669985
hCoV-19/Peru/LIM-INS-297/2020-552096	2020-03-18	EPI_ISL_1111195
hCoV-19/Japan/PG-21567/2021-710314	2021-01-22	EPI_ISL_1425697
hCoV-19/Japan/PG-23903/2021-4939	2021-01-08	EPI_ISL_1429534
hCoV-19/England/QEUH-1A67BFA/2021-784466	2021-07-28	EPI_ISL_3284394
hCoV-19/England/HSLL-1648522/2021-499017	2021-06-06	EPI_ISL_2541287
hCoV-19/Wales/PHWC-16E95F/2020-301497	2020-10-01	EPI_ISL_585794
hCoV-19/USA/MA-MASPHL-00100/2020-400538	2020-04-03	EPI_ISL_791584
hCoV-19/USA/NY-Wadsworth-21010801-01/2021-89252	2021-01-15	EPI_ISL_1228393
hCoV-19/Netherlands/ZH-RIVM-10657/2021-317097	2021-01-12	EPI_ISL_904925
hCoV-19/USA/NV-CDC-QDX26400862/2021-861940	2021-06-30	EPI_ISL_3018171
hCoV-19/England/QEUH-1976E69/2021-511787	2021-07-16	EPI_ISL_3097674
hCoV-19/England/ALDP-BB5940/2020-661362	2020-11-20	EPI_ISL_703097
hCoV-19/England/ALDP-19CAACC/2021-512510	2021-07-20	EPI_ISL_3126112
hCoV-19/Sweden/20476454P/2021-249407	2021-06-28	EPI_ISL_3158029
hCoV-19/England/NORT-1BE4383/2021-599052	2021-07-17	EPI_ISL_3078313
hCoV-19/Germany/NW-RKI-I-035614/2021-443341	2021-03-03	EPI_ISL_1281448
hCoV-19/Denmark/DCGC-55688/2021-803258	2021-02-22	EPI_ISL_1864116
hCoV-19/Canada/QC-1nKGZ-R7131073/2021-632067	2021-01-13	EPI_ISL_2390855
hCoV-19/Denmark/DCGC-78662/2020-627005	2020-12-14	EPI_ISL_1887303
hCoV-19/England/MILK-1990BEA/2021-600009	2021-07-17	EPI_ISL_3096076
hCoV-19/England/MILK-17C7478/2021-591238	2021-06-26	EPI_ISL_2805301
hCoV-19/USA/CA-CZB-27638/2021-270088	2021-02-10	EPI_ISL_1477893
hCoV-19/Croatia/1502/2021-538865	2021-03-09	EPI_ISL_1904558
hCoV-19/Italy/EMR-244315-018-01/2021-872205	2021-07-00	EPI_ISL_3255398
hCoV-19/England/MILK-1A2C6A5/2021-427861	2021-07-26	EPI_ISL_3203419
hCoV-19/Denmark/DCGC-25405/2020-577440	2020-12-07	EPI_ISL_795004
hCoV-19/Ireland/D-NVRL-S21IRL00130471/2021-347414	2021-07-25	EPI_ISL_3356189
hCoV-19/Canada/QC-1nKGZ-R7272531/2021-720325	2021-01-27	EPI_ISL_2390929
hCoV-19/Slovenia/08-048225-MB/2021-707259	2021-02-20	EPI_ISL_1240617
hCoV-19/Belgium/20A38/2020-206460	2020-04-01	EPI_ISL_452148
hCoV-19/Brazil/SP-826742/2021-714231	2021-03-23	EPI_ISL_1795173
hCoV-19/Scotland/QEUH-162791E/2021-145739	2021-06-03	EPI_ISL_2487358
hCoV-19/Italy/FVG-UD-356211/2021-613814	2021-08-06	EPI_ISL_3385184
hCoV-19/England/QEUH-9DA91A/2020-654920	2020-09-21	EPI_ISL_601259
hCoV-19/Germany/BY-RKI-I-181268/2021-59632	2021-05-04	EPI_ISL_2678410
hCoV-19/Japan/PG-26330/2021-445677	2021-01-08	EPI_ISL_1428434
hCoV-19/Belgium/ULG-17467/2021-75545	2021-07-23	EPI_ISL_3229589
hCoV-19/England/MILK-A17FF0/2020-565940	2020-09-30	EPI_ISL_595010
hCoV-19/Mexico/CMX-INMEGEN-06-04-363/2021-152346	2021-07-02	EPI_ISL_2894405
hCoV-19/England/NORW-2281C1/2020-286402	2020-12-30	EPI_ISL_1051440
hCoV-19/Mexico/TAB-InDRE_FB18532_S4215/2021-726225	2021-06-26	EPI_ISL_2920786
hCoV-19/England/PLYM-1B4DE0F/2021-352214	2021-08-09	EPI_ISL_3439180
hCoV-19/Sweden/3609383066/2021-800881	2021-02-16	EPI_ISL_1617732
hCoV-19/England/ALDP-B631D0/2020-834820	2020-11-08	EPI_ISL_656579
hCoV-19/England/BRBR-1A66EF2/2021-253778	2021-07-28	EPI_ISL_3249775
hCoV-19/Finland/THL-202119018/2021-25202	2021-05-27	EPI_ISL_3020589
hCoV-19/England/QEUH-1B35F07/2021-881204	2021-08-06	EPI_ISL_3442387
hCoV-19/Norway/16181/2021-86526	2021-07-23	EPI_ISL_3426807
hCoV-19/USA/CA-CZB-14061/2020-486833	2020-06-26	EPI_ISL_739309
hCoV-19/France/PAC-IHU-19759_Nova1/2021-616020	2021-08-00	EPI_ISL_3434078	MEPHI	Levasseur	France
hCoV-19/USA/ND-CDC-2-4611953/2021-259722	2021-06-25	EPI_ISL_3355434
hCoV-19/USA/TX-HMH-MCoV-44253/2021-188956	2021-05-01	EPI_ISL_2225491
hCoV-19/England/TFCI-270BBF8/2020-723852	2020-12-22	EPI_ISL_2708854
hCoV-19/USA/TX-DSHS-3819/2020-532288	2020-06-29	EPI_ISL_1337694	TXDSHS	Rahman	USA
hCoV-19/USA/OH-CDC-LC0034521/2021-467440	2021-03-17	EPI_ISL_1515186
hCoV-19/Canada/BC-BCCDC-8935/2020-671860	2020-12-14	EPI_ISL_976434
hCoV-19/India/TG-CCMB-CIA2726/2021-321438	2021-05-10	EPI_ISL_2441531
hCoV-19/Wales/PHWC-4AB15B/2020-136724	2020-12-21	EPI_ISL_823369
hCoV-19/Iceland/716/2020-800642	2020-03-29	EPI_ISL_1586385
hCoV-19/Japan/PG-5266/2020-660628	2020-08-07	EPI_ISL_690369
hCoV-19/England/ALDP-8FCDEA/2020-475259	2020-06-24	EPI_ISL_551407
hCoV-19/Sweden/SE00162147/2021-88598	2021-01-18	EPI_ISL_1193065
hCoV-19/England/MILK-160B145/2021-762767	2021-06-02	EPI_ISL_2469440
hCoV-19/Portugal/PT10112/2021-855292	2021-06-22	EPI_ISL_2796499	Instituto
hCoV-19/Cambodia/2126/2020-318262	2020-03-16	EPI_ISL_956391
hCoV-19/Italy/PIE-15856318/2021-607104	2021-07-30	EPI_ISL_3253353
hCoV-19/Norway/0976-2/2021-632462	2021-01-10	EPI_ISL_2425873
hCoV-19/Denmark/DCGC-33295/2021-139020	2021-01-11	EPI_ISL_870300
hCoV-19/Denmark/DCGC-142343/2021-606381	2021-07-30	EPI_ISL_3241181
hCoV-19/Denmark/DCGC-22281/2020-311344	2020-12-14	EPI_ISL_758653
hCoV-19/Scotland/QEUH-17E9786/2021-594550	2021-06-28	EPI_ISL_2937665
hCoV-19/England/PLYM-1AD2028/2021-80139	2021-08-03	EPI_ISL_3311602
hCoV-19/Turkey/HSGM-11505/2021-717579	2021-03-11	EPI_ISL_2157963
hCoV-19/USA/CA-CDC-4097494-001/2020-275816	2020-03-26	EPI_ISL_2101807
hCoV-19/Australia/VIC5660/2020-650014	2020-07-17	EPI_ISL_518470
hCoV-19/Russia/StPetersburg-RII11184S/2020-649528	2020-05-02	EPI_ISL_507243
hCoV-19/Portugal/PT0105/2020-471136	2020-03-20	EPI_ISL_453821	Instituto
hCoV-19/Denmark/DCGC-134886/2021-598424	2021-07-19	EPI_ISL_3073699
hCoV-19/Finland/THL-202106323/2021-721647	2021-02-20	EPI_ISL_2505446
hCoV-19/Canada/BC-BCCDC-53748/2021-104395	2021-03-19	EPI_ISL_2529409
hCoV-19/England/PLYM-1744297/2021-853631	2021-06-18	EPI_ISL_2704141
hCoV-19/England/ALDP-BC69E2/2020-317197	2020-11-22	EPI_ISL_915870
hCoV-19/USA/IL-CDC-ASC210053396/2021-468516	2021-04-08	EPI_ISL_1994999
hCoV-19/USA/CA-CDPH-2000033128/2021-813136	2021-01-26	EPI_ISL_2796955
hCoV-19/USA/CO-CDC-MMB09325938/2021-880761	2021-07-07	EPI_ISL_3427582
hCoV-19/Namibia/COV-1008-A730/2021-285246	2021-02-00	EPI_ISL_2938120
hCoV-19/Sweden/01_SE100_21CS100305/2021-355357	2021-03-01	EPI_ISL_1313307
hCoV-19/England/PLYM-1A26465/2021-426971	2021-07-26	EPI_ISL_3167242
hCoV-19/Spain/MD-IBV-99023218/2020-90088	2020-08-23	EPI_ISL_1272528
hCoV-19/England/QEUH-167795B/2021-587479	2021-06-08	EPI_ISL_2554433
hCoV-19/Lithuania/LTU000_35020/2021-713082	2021-02-19	EPI_ISL_1655007
hCoV-19/England/ALDP-18BC18D/2021-507166	2021-07-07	EPI_ISL_2971215
hCoV-19/Argentina/PAIS-F0020/2020-849018	2020-06-17	EPI_ISL_964905
hCoV-19/USA/NE-MP_NCOV20-17791/2021-546153	2020-05-20	EPI_ISL_2597955
hCoV-19/England/QEUH-19D3389/2021-160003	2021-07-22	EPI_ISL_3126594
hCoV-19/DRC/2670/2020-558560	2020-04-15	EPI_ISL_437343
hCoV-19/England/MILK-1B60765/2021-175208	2021-08-10	EPI_ISL_3437893
hCoV-19/Wales/PHWC-PDY6TN/2021-615810	2021-08-06	EPI_ISL_3422723
hCoV-19/Japan/PG-35282/2021-627907	2021-03-25	EPI_ISL_1934321
hCoV-19/Argentina/PAIS-E0095/2020-797799	2020-08-31	EPI_ISL_1395863
hCoV-19/Switzerland/BS-UHB-42507111/2020-229425	2020-10-27	EPI_ISL_931263
hCoV-19/England/PLYM-1A71DD9/2021-608136	2021-07-30	EPI_ISL_3287038
hCoV-19/England/MILK-18016B7/2021-150658	2021-06-29	EPI_ISL_2829100
hCoV-19/France/OCC-HCL021136355501/2021-524878	2021-07-20	EPI_ISL_3378713
hCoV-19/Japan/PG-21843/2021-357006	2021-01-25	EPI_ISL_1426857
hCoV-19/Finland/10546/2021-513667	2021-07-12	EPI_ISL_3135523
hCoV-19/Denmark/DCGC-46758/2020-727816	2020-12-21	EPI_ISL_1066268
hCoV-19/Denmark/DCGC-13175/2020-485457	2020-11-30	EPI_ISL_712260
hCoV-19/England/MILK-B3D272/2020-40286	2020-10-31	EPI_ISL_645424
hCoV-19/Ecuador/NIC-INSPI-339409/2021-734031	2021-07-07	EPI_ISL_3068170
hCoV-19/Japan/PG-26926/2021-710720	2021-02-13	EPI_ISL_1431159
hCoV-19/Netherlands/UT-RIVM-43427/2021-597659	2021-07-08	EPI_ISL_3057050
hCoV-19/Canada/BC-BCCDC-88743/2021-723372	2021-05-03	EPI_ISL_2657007
hCoV-19/USA/CA-CZB-30753/2021-11070	2021-04-05	EPI_ISL_2102912
hCoV-19/Brazil/RJ-LNN04155/2021-508217	2021-06-30	EPI_ISL_3014466
hCoV-19/USA/UT-UPHL-2104557238/2021-363885	2021-03-16	EPI_ISL_2081742
hCoV-19/England/ALDP-B19F48/2020-40566	2020-11-01	EPI_ISL_645824
hCoV-19/Wales/PHWC-485C38/2020-392595	2020-10-21	EPI_ISL_628267
hCoV-19/USA/CA-CDC-FG-064361/2021-616248	2021-08-05	EPI_ISL_3429705
hCoV-19/USA/FL-Shands-VTM-1233/2021-554303	2021-01-00	EPI_ISL_2990409
hCoV-19/USA/TX-HMH-MCoV-12743/2020-223662	2020-08-29	EPI_ISL_790500
hCoV-19/USA/GA-CDC-2-4106224/2020-270691	2020-07-21	EPI_ISL_1533497
hCoV-19/USA/FL-CDC-STM-000073539/2021-632586	2021-05-11	EPI_ISL_2440358	Centers
hCoV-19/Canada/BC-BCCDC-44888/2021-280892	2021-03-10	EPI_ISL_2527124
hCoV-19/USA/AZ-TG705140/2020-846737	2020-12-23	EPI_ISL_913825
hCoV-19/Wales/PHWC-PYM7AN/2021-64380	2021-06-20	EPI_ISL_2906056
hCoV-19/Switzerland/BS-42227559/2020-389204	2020-04-10	EPI_ISL_581693
hCoV-19/England/ALDP-19D4CAB/2021-160761	2021-07-21	EPI_ISL_3140642
hCoV-19/Denmark/DCGC-23057/2020-489139	2020-12-28	EPI_ISL_793502
hCoV-19/England/ALDP-1687545/2021-323119	2021-06-07	EPI_ISL_2568575
hCoV-19/Denmark/DCGC-3844/2020-391883	2020-08-10	EPI_ISL_622729
hCoV-19/England/BRBR-1973F5A/2021-688004	2021-07-16	EPI_ISL_3097403
hCoV-19/Wales/PHWC-PY651J/2021-262931	2021-08-02	EPI_ISL_3423357
hCoV-19/Scotland/CVR4086/2020-386451	2020-08-31	EPI_ISL_535176
hCoV-19/France/ARA-CFD700000143307/2021-340560	2021-07-25	EPI_ISL_3229703
hCoV-19/USA/NY-NYCPHL-001581/2020-666161	2020-12-03	EPI_ISL_823959
hCoV-19/Israel/CVL-15883/2021-343542	2021-07-24	EPI_ISL_3279289
hCoV-19/England/MILK-1695B7F/2021-675892	2021-06-11	EPI_ISL_2606617
hCoV-19/Denmark/DCGC-65885/2020-98017	2020-12-28	EPI_ISL_1874456
hCoV-19/Japan/PG-31976/2021-10257	2021-03-14	EPI_ISL_1932321
hCoV-19/France/IDF_PSL_415/2020-462250	2020-09-21	EPI_ISL_1015160
hCoV-19/Wales/PHWC-48752C/2020-834239	2020-10-25	EPI_ISL_639207
hCoV-19/Australia/VIC6041/2020-297226	2020-07-20	EPI_ISL_518082
hCoV-19/Belgium/AZKLINA121-112818/2021-232398	2021-05-16	EPI_ISL_2434159
hCoV-19/USA/MA-MGH-03555/2020-399864	2020-11-30	EPI_ISL_765882
hCoV-19/Sweden/20424561P/2021-678573	2021-06-14	EPI_ISL_2793916
hCoV-19/USA/CA-CZB-29109/2021-270632	2021-02-17	EPI_ISL_1529258
hCoV-19/USA/NY-PRL-2021_0706_51I24/2021-285038	2020-10-02	EPI_ISL_2923992
hCoV-19/USA/CA-CDC-QDX26344009/2021-594518	2021-06-28	EPI_ISL_2929686
hCoV-19/Spain/AR-IBV-98021759/2021-718794	2021-02-22	EPI_ISL_2271287
hCoV-19/Brazil/RJ-LNN02708/2021-17883	2021-05-24	EPI_ISL_2691578
hCoV-19/USA/NY-NYGC-E9658155-FMOH710/2021-187043	2021-03-15	EPI_ISL_1971104
hCoV-19/Spain/NC-CHN-01004064/2021-872497	2021-06-30	EPI_ISL_3265764
hCoV-19/Australia/NT171/2021-101031	2021-04-20	EPI_ISL_2250203
hCoV-19/USA/CA-CDC-2-4678594/2021-519547	2021-07-08	EPI_ISL_3277318	Centers
hCoV-19/England/MILK-1582B0D/2021-761081	2021-05-13	EPI_ISL_2253864
hCoV-19/England/BRBR-19E28B5/2021-602873	2021-07-22	EPI_ISL_3174942
hCoV-19/England/OXON-F8B912/2020-201520	2020-10-14	EPI_ISL_3003435
hCoV-19/USA/MN-CDC-ASC210022449/2021-644495	2021-03-26	EPI_ISL_1686293
hCoV-19/Japan/PG-50955/2021-195075	2021-05-19	EPI_ISL_2764027
hCoV-19/England/ALDP-F8227A/2021-755925	2021-01-08	EPI_ISL_846268
hCoV-19/Turkey/HSGM-FS3895/2021-262517	2021-08-07	EPI_ISL_3413303
hCoV-19/Japan/PG-27952/2021-534010	2021-02-12	EPI_ISL_1432127
hCoV-19/USA/OH-21AM-098CO01141/2021-13752	2021-04-08	EPI_ISL_2341381
hCoV-19/England/QEUH-BA13A3/2020-307085	2020-11-18	EPI_ISL_672805
hCoV-19/USA/CA-CDC-FG-069685/2021-88113	2021-08-09	EPI_ISL_3457559
hCoV-19/USA/CA-CDC-LC0007527/2021-466604	2021-01-19	EPI_ISL_1021309
hCoV-19/England/ALDP-17C9D02/2021-590397	2021-06-21	EPI_ISL_2804762
hCoV-19/Germany/NW-RKI-I-012135/2021-553247	2021-01-28	EPI_ISL_1142267
hCoV-19/USA/WI-CDC-2-4122140/2021-291055	2021-03-22	EPI_ISL_1528409
hCoV-19/USA/MA-CDCBI-CRSP_J62I4I3H422BRPPB/2021-173355	2021-08-06	EPI_ISL_3408413
hCoV-19/England/QEUH-1B1FFA9/2021-617202	2021-08-05	EPI_ISL_3445590
hCoV-19/France/PAC-IHU-21251_Nova1/2021-439708	2021-08-00	EPI_ISL_3434538	MEPHI	Levasseur	France
hCoV-19/Namibia/COV-1109-A952/2021-196999	2021-02-00	EPI_ISL_2938206
hCoV-19/Canada/ON-PHL-21-11517/2021-716711	2021-04-00	EPI_ISL_2012343
hCoV-19/Italy/CAM-TIGEM-239/2020-752622	2020-10-26	EPI_ISL_776898
hCoV-19/USA/CA-CDPH-3000040955/2021-108549	2021-04-24	EPI_ISL_2921765
hCoV-19/Iceland/1158/2020-535981	2020-03-23	EPI_ISL_1586081
hCoV-19/Canada/BC-BCCDC-3191/2020-230628	2020-08-10	EPI_ISL_968577
hCoV-19/Australia/VIC5106/2020-738264	2020-07-19	EPI_ISL_519909
hCoV-19/Germany/NW-HHU-2002/2021-620556	2021-02-18	EPI_ISL_1347268
hCoV-19/Canada/SK-NML-17341/2021-725748	2021-01-10	EPI_ISL_2883435
hCoV-19/England/MILK-19AC7AB/2021-247124	2021-07-19	EPI_ISL_3094991
hCoV-19/Brazil/SP-BT23766/2021-631071	2021-04-30	EPI_ISL_2323124
hCoV-19/England/PLYM-180CC23/2021-856784	2021-06-30	EPI_ISL_2846302
hCoV-19/USA/TX-HMH-MCoV-9232/2020-47292	2020-07-03	EPI_ISL_781011
hCoV-19/USA/CO-CDC-MMB09277287/2021-686636	2021-06-30	EPI_ISL_3065047
hCoV-19/Colombia/DC-323055/2021-360959	2021-03-28	EPI_ISL_1738786
hCoV-19/Netherlands/OV-EMC-61/2020-121261	2020-05-26	EPI_ISL_523445
hCoV-19/Scotland/QEUH-95E1AD/2020-298479	2020-08-10	EPI_ISL_534420
hCoV-19/USA/CA-CDPH-2000028548/2021-24528	2021-01-18	EPI_ISL_2976906
hCoV-19/USA/ID-CDC-2-4611592/2021-789100	2021-06-19	EPI_ISL_3355317
hCoV-19/Finland/THL-202105015/2021-104916	2021-02-05	EPI_ISL_2591654
hCoV-19/USA/NV-CDC-QDX26343660/2021-771007	2021-06-28	EPI_ISL_2929887
hCoV-19/Denmark/DCGC-62832/2020-186087	2020-12-07	EPI_ISL_1871403
hCoV-19/England/LOND-124D2FD/2020-473341	2020-04-07	EPI_ISL_507082
hCoV-19/Japan/YCH0475/2021-876846	2021-07-31	EPI_ISL_3355531
hCoV-19/Germany/BY-RKI-I-011185/2021-465000	2021-01-25	EPI_ISL_1141313
hCoV-19/Japan/PG-35553/2021-13466	2021-04-05	EPI_ISL_2326783
hCoV-19/USA/IN-CDC-QDX27272334/2021-529197	2021-07-26	EPI_ISL_3456122
hCoV-19/Denmark/DCGC-123414/2021-680406	2021-07-01	EPI_ISL_2854378
hCoV-19/Brazil/RJ-LNN02520/2021-459001	2021-05-28	EPI_ISL_2691437
hCoV-19/Canada/QC-CHAL-0061114942/2020-356322	2020-06-13	EPI_ISL_1379041
hCoV-19/England/MILK-17B31D2/2021-766734	2021-06-23	EPI_ISL_2780517
hCoV-19/USA/ID-BVAMC-742429/2021-85240	2021-07-22	EPI_ISL_3404624
hCoV-19/Denmark/DCGC-140202/2021-164267	2021-07-30	EPI_ISL_3228444
hCoV-19/USA/NV-CDC-QDX26531927/2021-71159	2021-07-06	EPI_ISL_3114463
hCoV-19/USA/WA-UW-21041942121/2021-187071	2021-04-19	EPI_ISL_2002787
hCoV-19/USA/TX-HMH-MCoV-14976/2020-841434	2020-10-16	EPI_ISL_786460
hCoV-19/England/ALDP-1AAAD9B/2021-256647	2021-08-02	EPI_ISL_3310534
hCoV-19/Wales/PHWC-48C31E/2020-482633	2020-11-01	EPI_ISL_666418
hCoV-19/USA/CA-UCSC-168/2021-621482	2021-02-09	EPI_ISL_1405676
hCoV-19/Canada/AB-ABPHL-20172/2021-241590	2021-06-15	EPI_ISL_2939005
hCoV-19/Italy/UMB-IZSGC-299421-1-69/2021-251918	2021-07-20	EPI_ISL_3231245
hCoV-19/Japan/PG-0676/2020-130822	2020-04-15	EPI_ISL_684286
hCoV-19/Egypt/NRC-01/2020-558160	2020-03-18	EPI_ISL_430820
hCoV-19/USA/CA-SEARCH-102281/2021-370070	2021-05-10	EPI_ISL_2628819
hCoV-19/USA/CA-CDPH-2000025335/2021-513278	2021-01-15	EPI_ISL_3127565
hCoV-19/Australia/VIC3364/2020-738684	2020-07-06	EPI_ISL_521043
hCoV-19/Japan/PG-25769/2021-621696	2021-01-14	EPI_ISL_1428098
hCoV-19/Belgium/UGent-25/2020-822416	2020-03-25	EPI_ISL_425064
hCoV-19/England/PHEC-R304RF1B/2021-785866	2021-08-07	EPI_ISL_3292634
hCoV-19/Italy/LOM-HSacco142/2021-713200	2021-02-04	EPI_ISL_1660360
hCoV-19/England/QEUH-B12CB1/2020-746347	2020-11-01	EPI_ISL_641758
hCoV-19/Scotland/CVR2951/2020-206975	2020-04-22	EPI_ISL_461606
hCoV-19/France/IDF-IPP3495/2020-549130	2020-03-25	EPI_ISL_2877381	National
hCoV-19/England/MILK-17E0BCF/2021-415377	2021-06-27	EPI_ISL_2830773
hCoV-19/France/IDF-HMN-21062300348/2021-19768	2021-06-28	EPI_ISL_2878368
hCoV-19/Denmark/DCGC-142606/2021-342001	2021-07-26	EPI_ISL_3241426
hCoV-19/England/QEUH-167D393/2021-851915	2021-06-09	EPI_ISL_2551955
hCoV-19/Zambia/ZMB-42356/2020-495173	2020-08-06	EPI_ISL_977463
hCoV-19/USA/IL-CDC-ASC210060773/2021-452673	2021-05-06	EPI_ISL_2146985
hCoV-19/Denmark/DCGC-10037/2020-130221	2020-11-09	EPI_ISL_669352
hCoV-19/England/MILK-19F4B4E/2021-603344	2021-07-22	EPI_ISL_3170274
hCoV-19/Denmark/DCGC-148151/2021-789231	2021-08-06	EPI_ISL_3357917
hCoV-19/France/PAC-IHU-19170_Nova1/2021-175112	2021-07-00	EPI_ISL_3433656	MEPHI	Levasseur	France
hCoV-19/Denmark/DCGC-2104/2020-744842	2020-08-03	EPI_ISL_618346
hCoV-19/England/CAMC-B3419C/2020-46165	2020-11-05	EPI_ISL_659566
hCoV-19/Denmark/DCGC-982/2020-126563	2020-03-09	EPI_ISL_614578
hCoV-19/Japan/PG-17112/2021-730270	2021-01-03	EPI_ISL_1168797
hCoV-19/USA/IL-S21WGS1672/2021-277061	2021-05-04	EPI_ISL_2203610
hCoV-19/Scotland/QEUH-17DACE3/2021-414766	2021-06-27	EPI_ISL_2814329
hCoV-19/Turkey/HSGM-3955/2021-553643	2021-02-11	EPI_ISL_1167657
hCoV-19/Italy/VEN-IZSVe-21RS8048-1_VR/2021-787730	2021-07-30	EPI_ISL_3308915
hCoV-19/USA/SC-CDC-2-4282448/2021-380242	2021-04-15	EPI_ISL_1937751
hCoV-19/Canada/BC-BCCDC-76532/2021-105848	2021-04-14	EPI_ISL_2656176
hCoV-19/Germany/BY-RKI-I-186701/2021-683251	2021-07-07	EPI_ISL_2956644
hCoV-19/England/MILK-1671256/2021-410722	2021-06-08	EPI_ISL_2553970
hCoV-19/Philippines/PH-PGC-03303/2020-188176	2020-11-10	EPI_ISL_2155056
hCoV-19/Denmark/DCGC-146033/2021-170193	2021-08-05	EPI_ISL_3339650
hCoV-19/Indonesia/KI-EIJK-NIHRD-129/2021-779008	2021-06-15	EPI_ISL_3159797
hCoV-19/USA/NJ-CDC-ASC210017189/2021-379156	2021-03-23	EPI_ISL_1491897
hCoV-19/USA/OR-OSPHL01483/2021-869443	2021-07-26	EPI_ISL_3215144
hCoV-19/USA/TX-DSHS-3884/2020-91125	2020-06-24	EPI_ISL_1337759	TXDSHS	Rahman	USA
hCoV-19/England/ALDP-1513697/2021-584233	2021-04-16	EPI_ISL_1718501
hCoV-19/Canada/ON-PHL-21-25176/2021-169945	2021-07-00	EPI_ISL_3341425
hCoV-19/Denmark/DCGC-14249/2020-662233	2020-11-30	EPI_ISL_711654
hCoV-19/Brazil/SP-BT36555/2021-429834	2021-06-04	EPI_ISL_3244562
hCoV-19/Switzerland/SO-ETHZ-451606/2021-286544	2021-01-12	EPI_ISL_1059721
hCoV-19/Japan/PG-13952/2020-757889	2020-11-30	EPI_ISL_895532
hCoV-19/USA/NY-PRL-2021_0719_00E17/2021-598757	2021-07-15	EPI_ISL_3071962
hCoV-19/England/ALDP-A70915/2020-744081	2020-10-14	EPI_ISL_608087
hCoV-19/USA/NY-PRL-2021_0726_00A06/2021-868039	2021-07-21	EPI_ISL_3188546
hCoV-19/USA/TX-CDC-FG-049827/2021-79768	2021-07-24	EPI_ISL_3301287
hCoV-19/Denmark/DCGC-137170/2021-602374	2021-07-25	EPI_ISL_3141609
hCoV-19/Lithuania/LTU000_NMVRI54694/2021-6349	2021-03-18	EPI_ISL_1579624
hCoV-19/Canada/BC-BCCDC-56843/2021-104324	2021-03-25	EPI_ISL_2531872
hCoV-19/Sweden/20404275P/2021-413967	2021-06-10	EPI_ISL_2793832
hCoV-19/USA/NJ-CDC-LC0033567/2021-291011	2021-03-18	EPI_ISL_1514619
hCoV-19/England/MILK-1B59310/2021-175722	2021-08-09	EPI_ISL_3439717
hCoV-19/Denmark/DCGC-141841/2021-77389	2021-07-29	EPI_ISL_3240708
hCoV-19/Peru/JUN-INS-1327/2021-549732	2021-04-02	EPI_ISL_2921309
hCoV-19/Scotland/QEUH-15C299E/2021-585582	2021-05-24	EPI_ISL_2395716
hCoV-19/England/MILK-17C5AA5/2021-149319	2021-06-25	EPI_ISL_2804739
hCoV-19/England/CAMC-B323D4/2020-835620	2020-11-05	EPI_ISL_659122
hCoV-19/USA/CA-CZB-24703/2021-176527	2021-01-12	EPI_ISL_1185427
hCoV-19/USA/UT-UPHL-2012602043/2020-840026	2020-06-16	EPI_ISL_746374
hCoV-19/Portugal/PT11228/2021-155011	2021-07-03	EPI_ISL_2989193
hCoV-19/Canada/QC-1nMCY-S9222980/2021-813510	2021-01-22	EPI_ISL_2823639
hCoV-19/Canada/AB-ABPHL-20990/2021-638225	2021-06-21	EPI_ISL_2939703
hCoV-19/France/BRE-IPP07413/2021-446997	2021-03-19	EPI_ISL_1517102
hCoV-19/USA/TX-HMH-7945/2020-475307	2020-06-30	EPI_ISL_545728
hCoV-19/England/CAMC-A41151/2020-656217	2020-10-07	EPI_ISL_609317
hCoV-19/Denmark/DCGC-129485/2021-685401	2021-07-15	EPI_ISL_3028363
hCoV-19/England/SHEF-10C6917/2021-580127	2021-01-09	EPI_ISL_868382
hCoV-19/USA/WA-CDC-FG-062157/2021-699954	2021-07-29	EPI_ISL_3352365
hCoV-19/USA/CA-PROV-809/2020-374105	2020-12-19	EPI_ISL_1017152
hCoV-19/USA/AZ-CDC-LC0000181/2020-819549	2020-12-26	EPI_ISL_1029128
hCoV-19/USA/NY-CDC-STM-000035891/2021-467388	2021-03-13	EPI_ISL_1479386
hCoV-19/England/MILK-1834448/2021-429960	2021-06-30	EPI_ISL_3251056
hCoV-19/Mexico/TAB-InDRE_FB17296_S3696/2021-636340	2021-06-09	EPI_ISL_2779199
hCoV-19/USA/MD-IGS-XMSAL00189630/2021-708791	2021-02-06	EPI_ISL_1348310
hCoV-19/Denmark/DCGC-147072/2021-170666	2021-08-05	EPI_ISL_3340573
hCoV-19/Curacao/CW-RIVM-13585/2021-375227	2021-02-08	EPI_ISL_1089999
hCoV-19/Netherlands/UT-UMCU-3113496/2021-86182	2021-08-08	EPI_ISL_3428428
hCoV-19/Chile/RM-93911/2021-192349	2021-05-12	EPI_ISL_2508610
hCoV-19/Japan/PG-13527/2020-404155	2020-11-20	EPI_ISL_895190
hCoV-19/England/ALDP-C049D8/2020-308858	2020-12-04	EPI_ISL_720694
hCoV-19/Spain/CT-HUB01645/2021-878369	2021-07-29	EPI_ISL_3387087	Microbiology
hCoV-19/USA/CA-SEARCH-14369/2021-626210	2021-01-31	EPI_ISL_1814863
hCoV-19/Canada/ON-PHL-20-03694/2020-752856	2020-11-00	EPI_ISL_775177
hCoV-19/USA/SD-CDC-2-4543957/2021-149576	2021-06-08	EPI_ISL_2787339
hCoV-19/England/CWAR-24FE108/2020-742206	2020-05-02	EPI_ISL_584574
hCoV-19/USA/NC-CDC-ASC210111039/2021-75121	2021-07-06	EPI_ISL_3218107
hCoV-19/Denmark/DCGC-22144/2020-46432	2020-12-14	EPI_ISL_758582
hCoV-19/Sweden/21-042712/2021-362426	2021-04-07	EPI_ISL_1900277
hCoV-19/Russia/IVA-RII-MH11778S/2020-491963	2020-12-03	EPI_ISL_872919
hCoV-19/USA/ME-HETL-J2046/2021-532798	2021-03-01	EPI_ISL_1372759
hCoV-19/Australia/VIC2797/2020-561987	2020-07-06	EPI_ISL_521630
hCoV-19/Spain/MD-14312415/2021-636759	2021-06-00	EPI_ISL_2801952
hCoV-19/Italy/EMR-244315-031-01/2021-77931	2021-07-00	EPI_ISL_3255410
hCoV-19/USA/WA-CDC-UW21071950157/2021-425672	2021-07-19	EPI_ISL_3149578
hCoV-19/USA/CA-CDC-FG-046358/2021-428407	2021-07-21	EPI_ISL_3211800
hCoV-19/Germany/NW-RKI-I-092776/2021-184452	2021-04-15	EPI_ISL_1727214
hCoV-19/England/HECH-259A316/2020-119833	2020-06-03	EPI_ISL_488870
hCoV-19/USA/UT-UPHL-210701439591/2021-680789	2021-06-21	EPI_ISL_2857333
hCoV-19/Chile/RM-154362/2020-134026	2020-08-18	EPI_ISL_746656
hCoV-19/USA/NY-PRL-2021_03_29_01C15/2021-407813	2021-03-25	EPI_ISL_1470959
hCoV-19/USA/CA-CZB-33520/2021-634980	2021-04-25	EPI_ISL_2659353
hCoV-19/Denmark/DCGC-11880/2020-130358	2020-10-26	EPI_ISL_671192
hCoV-19/Lithuania/LSMULKKGMMK4C72/2021-531764	2021-02-09	EPI_ISL_1302569
hCoV-19/Germany/NW-RKI-I-014670/2021-730109	2021-01-26	EPI_ISL_1144808
hCoV-19/Germany/NW-RKI-I-189962/2021-159552	2021-07-14	EPI_ISL_3121326
hCoV-19/Switzerland/BS-ETHZ-100027/2020-471739	2020-03-10	EPI_ISL_466951
hCoV-19/India/TN-ICMR-CREF574/2021-497768	2021-00-00	EPI_ISL_2443229
hCoV-19/USA/TX-CDC-QDX26487885/2021-512151	2021-06-30	EPI_ISL_3113934
hCoV-19/England/ALDP-B1D1A8/2020-724447	2020-11-01	EPI_ISL_2731845
hCoV-19/USA/PA-CDC-STM-000042455/2021-732241	2021-03-20	EPI_ISL_1576291	Centers
hCoV-19/Italy/APU-IZSPB-581PT/2021-726808	2021-01-26	EPI_ISL_1008711
hCoV-19/USA/AR-CDC-4271/2020-33051	2020-07-15	EPI_ISL_527645
hCoV-19/France/ARA-CFD200062825701/2020-274322	2020-11-29	EPI_ISL_1910420
hCoV-19/Indonesia/JA-EIJK-RSRM-042/2021-863483	2021-03-25	EPI_ISL_3071016
hCoV-19/Turkey/HSGM-FS4536/2021-85587	2021-08-07	EPI_ISL_3413949
hCoV-19/USA/WA-S32/2020-204747	2020-03-02	EPI_ISL_417085
hCoV-19/England/PLYM-1AB3360/2021-346328	2021-08-02	EPI_ISL_3335499
hCoV-19/USA/CA-UCSC-344/2021-715773	2021-04-01	EPI_ISL_1921084
hCoV-19/USA/CA-CDPH-2000028065/2021-377666	2021-01-18	EPI_ISL_2977556
hCoV-19/France/PAC-IHU-20957_Nova1/2021-704226	2021-07-00	EPI_ISL_3434288	MEPHI	Levasseur	France
hCoV-19/Scotland/QEUH-181B1E6/2021-504564	2021-06-30	EPI_ISL_2868090
hCoV-19/England/QEUH-182C0B8/2021-153192	2021-07-01	EPI_ISL_2916936
hCoV-19/USA/NY-CDC-QDX24758668/2021-543583	2021-05-03	EPI_ISL_2372422
hCoV-19/Brazil/SP-2689/2021-369943	2020-12-26	EPI_ISL_2614513
hCoV-19/Spain/CM-ISCIII-215202/2021-77891	2021-05-13	EPI_ISL_3260824
hCoV-19/Denmark/DCGC-2869/2020-480231	2020-08-24	EPI_ISL_616563
hCoV-19/Japan/PG-71355/2021-162484	2021-01-16	EPI_ISL_3199901
hCoV-19/Germany/BW-RKI-I-040386/2021-178662	2021-01-30	EPI_ISL_1286747
hCoV-19/USA/TX-HMH-MCoV-9849/2020-665049	2020-07-06	EPI_ISL_780304
hCoV-19/Denmark/DCGC-127168/2021-507298	2021-07-12	EPI_ISL_2971449
hCoV-19/Germany/BW-RKI-I-049176/2021-797121	2021-03-01	EPI_ISL_1356602
hCoV-19/Wales/PHWC-4BD2DB/2021-405783	2021-01-20	EPI_ISL_922942
hCoV-19/England/BRIS-12CA3C/2020-472203	2020-04-17	EPI_ISL_481960
hCoV-19/Netherlands/OV-RIVM-31172/2021-805173	2021-04-26	EPI_ISL_2093882
hCoV-19/Germany/HH-HPI-p3323/2021-622789	2021-01-00	EPI_ISL_1463689
hCoV-19/Turkey/HSGM-GF15046/2021-437688	2021-08-01	EPI_ISL_3400498
hCoV-19/Canada/SK-NML-94459/2021-108221	2021-06-03	EPI_ISL_2889678
hCoV-19/England/MILK-17EA943/2021-327043	2021-06-28	EPI_ISL_2831981
hCoV-19/Italy/PIE-15856374/2021-871990	2021-07-30	EPI_ISL_3253332
hCoV-19/Canada/QC-1nDJXQ-Q6262495/2021-107586	2021-02-26	EPI_ISL_2824303
hCoV-19/Qatar/QA-WCMQ_FD17462399/2020-625473	2020-06-14	EPI_ISL_1714221
hCoV-19/Canada/Qc-LSPQ-L00243673/2020-386626	2020-03-31	EPI_ISL_536369
hCoV-19/USA/NY-CDC-QDX23572178/2021-556011	2021-03-27	EPI_ISL_1648538
hCoV-19/Sweden/SE1410070022/2021-14657	2021-02-22	EPI_ISL_2410960
hCoV-19/USA/CA-SEARCH-10181/2021-714445	2021-01-31	EPI_ISL_1814069
hCoV-19/Australia/VIC5123/2020-561974	2020-07-18	EPI_ISL_519926
hCoV-19/Scotland/QEUH-19E2C6E/2021-692571	2021-07-23	EPI_ISL_3204084
hCoV-19/USA/MI-UM-10036541938/2020-40166	2020-10-20	EPI_ISL_640159
hCoV-19/USA/CA-HC-P2119650/2021-730973	2021-06-18	EPI_ISL_3010295
hCoV-19/England/ALDP-114EC86/2021-759447	2021-01-24	EPI_ISL_948025
hCoV-19/Brazil/AM-SAM-39433/2021-425550	2021-02-25	EPI_ISL_3150007
hCoV-19/Japan/PG-21179/2020-5037	2020-11-24	EPI_ISL_1447393
hCoV-19/Mexico/TAM_LANGEBIO_IMSS_0086/2021-797133	2021-03-06	EPI_ISL_1351654
hCoV-19/England/QEUH-16A8DA0/2021-235683	2021-06-11	EPI_ISL_2663871
hCoV-19/USA/ME-HETL-J4178/2021-863986	2021-05-24	EPI_ISL_3086064
hCoV-19/England/ALDP-A6D535/2020-126269	2020-10-15	EPI_ISL_608198
hCoV-19/Sweden/4012796764/2021-359554	2021-03-22	EPI_ISL_1606935
hCoV-19/Japan/PG-7577/2020-395572	2020-07-16	EPI_ISL_686679
hCoV-19/Denmark/DCGC-3539/2020-127273	2020-08-31	EPI_ISL_616332
hCoV-19/Canada/QC-HCLM-7056244028/2021-7658	2021-01-11	EPI_ISL_1696867
hCoV-19/Turkey/HSGM-GF14927/2021-349242	2021-08-02	EPI_ISL_3393313
hCoV-19/Japan/NGY-NNH-038/2020-305236	2020-07-31	EPI_ISL_637004
hCoV-19/Japan/PG-13670/2020-669304	2020-12-04	EPI_ISL_895334
hCoV-19/USA/WI-CDC-QDX26765585/2021-339601	2021-07-11	EPI_ISL_3213412
hCoV-19/England/MILK-AB7EC8/2020-833436	2020-10-21	EPI_ISL_623632
hCoV-19/England/ALDP-19609F8/2021-862564	2021-07-14	EPI_ISL_3052219
hCoV-19/England/MILK-62104F/2020-34515	2020-07-06	EPI_ISL_557938
hCoV-19/Luxembourg/LNS5614836/2021-3502	2021-02-18	EPI_ISL_1383618
hCoV-19/England/ALDP-AA43B0/2020-833102	2020-10-21	EPI_ISL_624385
hCoV-19/England/MILK-16600BA/2021-17196	2021-06-07	EPI_ISL_2640434
hCoV-19/USA/NY-NYUMC623/2020-206186	2020-04-02	EPI_ISL_444740
hCoV-19/England/ALDP-18242BA/2021-857356	2021-06-29	EPI_ISL_2867913
hCoV-19/Turkey/HSGM-B18699/2021-507618	2021-06-28	EPI_ISL_2988064
hCoV-19/Canada/ON-PHL-21-26613/2021-705437	2021-07-00	EPI_ISL_3448678
hCoV-19/USA/NY-CDC-FG-052909/2021-345976	2021-07-24	EPI_ISL_3331358
hCoV-19/England/ALDP-1A6ABE8/2021-783248	2021-07-29	EPI_ISL_3249181
hCoV-19/USA/CA-CDPH-3000027410/2021-549457	2021-03-03	EPI_ISL_2890547
hCoV-19/England/QEUH-1A4DE5B/2021-252404	2021-07-27	EPI_ISL_3222443
hCoV-19/USA/CA-CDC-4097599-001/2020-364041	2020-09-25	EPI_ISL_2101864
hCoV-19/Japan/PG-14677/2020-492300	2020-10-14	EPI_ISL_892609
hCoV-19/England/ALDP-1553D5A/2021-143187	2021-05-01	EPI_ISL_1986304
hCoV-19/USA/FL-CDC-QDX26574474/2021-865279	2021-07-05	EPI_ISL_3114956
hCoV-19/Sweden/20-51767/2020-826199	2020-05-27	EPI_ISL_510846
hCoV-19/India/TG-CCMB-CIA4380/2021-590228	2021-05-24	EPI_ISL_2775168
hCoV-19/England/HSLL-15F135C/2021-585968	2021-05-31	EPI_ISL_2447445
hCoV-19/USA/ID-BVAMC-741521/2021-431279	2021-07-12	EPI_ISL_3272376
hCoV-19/Canada/QC-1nIGM-8146615692/2021-548798	2021-01-14	EPI_ISL_2823848
hCoV-19/Singapore/1401/2021-145469	2021-06-02	EPI_ISL_2509054
hCoV-19/Germany/SN-RKI-I-148542/2021-807088	2021-04-30	EPI_ISL_2260319
hCoV-19/Germany/un-ChVir21550/2020-465198	2020-12-03	EPI_ISL_1138605
hCoV-19/England/ALDP-18E920C/2021-596098	2021-07-08	EPI_ISL_2995203
hCoV-19/Canada/BC-BCCDC-58560/2021-370461	2021-04-01	EPI_ISL_2653888
hCoV-19/France/BRE-IPP10843/2020-663999	2020-11-26	EPI_ISL_754155
hCoV-19/USA/MN-CDC-QDX27053604/2021-349663	2021-07-20	EPI_ISL_3396165
hCoV-19/Japan/PG-22404/2020-92529	2020-12-13	EPI_ISL_1427178
hCoV-19/England/BRBR-1B12182/2021-704670	2021-08-05	EPI_ISL_3445373
hCoV-19/England/ALDP-C06833/2020-484942	2020-12-06	EPI_ISL_709560
hCoV-19/England/ALDP-15CECB7/2021-761776	2021-05-25	EPI_ISL_2394553
hCoV-19/USA/CA-CDC-STM-000052687/2021-821083	2021-04-10	EPI_ISL_1796992	Centers
hCoV-19/USA/NY-PRL-2021_0809_00C02/2021-84457	2021-08-06	EPI_ISL_3394657
hCoV-19/Wales/PHWC-PYMBWG/2021-770049	2021-06-27	EPI_ISL_2906176
hCoV-19/England/QEUH-19D9471/2021-689507	2021-07-22	EPI_ISL_3124475
hCoV-19/USA/NY-PRL-2021_03_15_01F03/2021-355344	2021-03-13	EPI_ISL_1306848
hCoV-19/England/MILK-1AF5AD6/2021-175333	2021-08-06	EPI_ISL_3441106
hCoV-19/Denmark/DCGC-52399/2020-185689	2020-12-07	EPI_ISL_1860453
hCoV-19/Israel/CVL-15361/2021-784957	2021-07-16	EPI_ISL_3279007
hCoV-19/Ecuador/USFQ-161/2020-209291	2020-07-14	EPI_ISL_516648
hCoV-19/USA/TX-DSHS-7511/2021-793528	2021-08-04	EPI_ISL_3455702	TXDSHS	Rahman	USA
hCoV-19/Brazil/RS-8680/2021-672043	2021-02-01	EPI_ISL_983865
hCoV-19/Japan/PG-25374/2021-533638	2021-02-10	EPI_ISL_1425432
hCoV-19/Chile/LL-98843/2021-104539	2021-05-18	EPI_ISL_2543554
hCoV-19/USA/TN-CDC-LC0099335/2021-169019	2021-07-06	EPI_ISL_3329150
hCoV-19/USA/AZ-ASPHL-4258/2021-243218	2021-07-06	EPI_ISL_3009109
hCoV-19/USA/WA-UW-1538/2020-381703	2020-03-19	EPI_ISL_424169
hCoV-19/Switzerland/BL-ETHZ-550531/2020-712517	2020-12-08	EPI_ISL_1598974
hCoV-19/Wales/PHWC-PY9NQJ/2021-350972	2021-08-03	EPI_ISL_3424835
hCoV-19/England/QEUH-1A9F17F/2021-256967	2021-08-01	EPI_ISL_3314175
hCoV-19/Italy/LAZ-IFO-07103199/2021-334057	2021-07-10	EPI_ISL_3068251
hCoV-19/England/ALDP-176AAA2/2021-325018	2021-06-19	EPI_ISL_2718053
hCoV-19/Switzerland/VS-ICH-2210668061/2021-597551	2021-06-30	EPI_ISL_3016442
hCoV-19/USA/MD-CDC-ASC210029754/2021-540906	2021-04-21	EPI_ISL_2150852
hCoV-19/USA/CA-CDPH-2000030803/2021-246859	2021-01-19	EPI_ISL_3101924
hCoV-19/France/IDF-IPP15596/2021-598781	2021-07-07	EPI_ISL_3058223	National
hCoV-19/Luxembourg/LNS4845603/2020-822641	2020-03-15	EPI_ISL_419589
hCoV-19/USA/NY-CDC-2-3878579/2021-731447	2021-01-21	EPI_ISL_1095153
hCoV-19/Denmark/DCGC-41966/2021-230410	2021-01-04	EPI_ISL_973799
hCoV-19/Italy/PIE-15856272/2021-607116	2021-07-30	EPI_ISL_3253381
hCoV-19/Canada/MB-NML-5667/2020-89767	2020-12-08	EPI_ISL_1258292
hCoV-19/USA/CA-CDC-FG-043253/2021-693327	2021-07-15	EPI_ISL_3209102
hCoV-19/Denmark/DCGC-130679/2021-244127	2021-07-15	EPI_ISL_3029453
hCoV-19/Denmark/DCGC-146314/2021-876226	2021-08-03	EPI_ISL_3339874
hCoV-19/USA/FL-USAFSAM-S468/2020-313691	2020-10-07	EPI_ISL_831765
hCoV-19/USA/WA-UW-68822/2021-800772	2021-03-27	EPI_ISL_1601426
hCoV-19/Denmark/DCGC-138279/2021-425975	2021-07-25	EPI_ISL_3142619
hCoV-19/USA/HI-H212102/2021-628390	2021-04-24	EPI_ISL_2008001
hCoV-19/Germany/BW-RKI-I-047958/2021-532444	2021-02-06	EPI_ISL_1355384
hCoV-19/Canada/SK-NML-6829/2021-19879	2021-01-07	EPI_ISL_2883675
hCoV-19/Denmark/DCGC-10297/2020-218338	2020-11-02	EPI_ISL_669614
hCoV-19/USA/OR-OHSU-2902/2020-218441	2020-09-04	EPI_ISL_667402
hCoV-19/Denmark/DCGC-37329/2021-847005	2021-01-25	EPI_ISL_928470
hCoV-19/Japan/PG-8624/2020-395551	2020-09-04	EPI_ISL_686220
hCoV-19/Japan/PG-1951/2020-836968	2020-04-15	EPI_ISL_685557
hCoV-19/USA/CA-CDPH-2000046853/2021-642355	2021-04-30	EPI_ISL_2977034
hCoV-19/USA/AK-PHL7621/2021-182402	2021-03-14	EPI_ISL_1529082
hCoV-19/USA/MA-CDC-QDX22782693/2021-820185	2021-03-08	EPI_ISL_1339925
hCoV-19/England/NORT-1BC775D/2021-674958	2021-05-26	EPI_ISL_2517931
hCoV-19/England/MILK-C6203D/2020-751387	2020-12-13	EPI_ISL_735696
hCoV-19/England/MILK-1552C30/2021-407677	2021-04-29	EPI_ISL_1985754
hCoV-19/Wales/PHWC-PY1MKN/2021-69401	2021-07-11	EPI_ISL_3081831
hCoV-19/USA/WA-CDC-UW21071967058/2021-425522	2021-07-19	EPI_ISL_3149597
hCoV-19/Denmark/DCGC-11134/2020-835945	2020-11-02	EPI_ISL_670409
hCoV-19/England/QEUH-A767F7/2020-38142	2020-10-13	EPI_ISL_613332
hCoV-19/England/ALDP-161A820/2021-410058	2021-06-01	EPI_ISL_2516198
hCoV-19/Singapore/2137/2021-333019	2021-07-18	EPI_ISL_3052865
hCoV-19/England/MILK-1A7C451/2021-170151	2021-07-30	EPI_ISL_3338741
hCoV-19/Ireland/LS-NVRL-M33IRL26327/2021-74561	2021-07-13	EPI_ISL_3205278
hCoV-19/USA/RI-CDC-ASC210048872/2021-115429	2021-04-06	EPI_ISL_1836060
hCoV-19/Poland/NIPH-NIH_ECDC-056/2021-22376	2021-01-30	EPI_ISL_1091418
hCoV-19/England/ALDP-1660436/2021-764835	2021-06-03	EPI_ISL_2640419
hCoV-19/England/BRIS-1855AE5/2020-106731	2020-00-00	EPI_ISL_2733569
hCoV-19/England/QEUH-1A8E410/2021-520169	2021-07-28	EPI_ISL_3283091
hCoV-19/USA/CA-CDPH-3000007608/2021-461027	2021-02-06	EPI_ISL_2882629
hCoV-19/England/PLYM-1B128AB/2021-175363	2021-08-06	EPI_ISL_3445350
hCoV-19/Germany/SN-RKI-I-190656/2021-336120	2021-07-19	EPI_ISL_3121703
hCoV-19/France/PAC-IHU-0304_Illu2/2020-545985	2020-03-00	EPI_ISL_2596733
hCoV-19/Netherlands/ZH-EMC-389/2020-386070	2020-08-02	EPI_ISL_523729
hCoV-19/England/MILK-179187B/2021-766004	2021-06-23	EPI_ISL_2730601
hCoV-19/England/ALDP-BB9FE0/2020-131994	2020-11-20	EPI_ISL_701890
hCoV-19/England/QEUH-9B8781/2020-563700	2020-09-08	EPI_ISL_549675
hCoV-19/Scotland/QEUH-B0F297/2020-835088	2020-11-02	EPI_ISL_649526
hCoV-19/Denmark/DCGC-70311/2021-715464	2021-02-22	EPI_ISL_1878882
hCoV-19/England/MILK-17AD5EE/2021-60809	2021-06-23	EPI_ISL_2781396
hCoV-19/Wales/PHWC-47FD01/2020-567353	2020-10-13	EPI_ISL_612800
hCoV-19/England/MILK-9777BB/2020-740458	2020-07-23	EPI_ISL_550473
hCoV-19/Wales/MILK-9C1DFC/2020-476952	2020-09-10	EPI_ISL_566663
hCoV-19/USA/CA-CDC-ASC210061752/2021-718071	2021-05-08	EPI_ISL_2180871
hCoV-19/USA/CA-QDX-1034/2020-300480	2020-03-16	EPI_ISL_571699
hCoV-19/England/QEUH-9F5A16/2020-831008	2020-09-25	EPI_ISL_588996
hCoV-19/Turkey/HSGM-FS2222/2021-85148	2021-08-06	EPI_ISL_3405671
hCoV-19/Italy/EMR-212294-002-01/2021-195661	2021-06-00	EPI_ISL_2820993
hCoV-19/England/QEUH-9CA0DC/2020-126120	2020-09-11	EPI_ISL_602042
hCoV-19/England/MILK-467DEE/2020-299222	2020-05-20	EPI_ISL_559731
hCoV-19/USA/SC-CDC-2-4176925/2021-556141	2021-03-25	EPI_ISL_1678139
hCoV-19/USA/CA-QDX-4219/2021-405598	2021-01-14	EPI_ISL_915233
hCoV-19/France/PDL-IPP02052/2021-724859	2021-01-27	EPI_ISL_2790906
hCoV-19/Scotland/CVR5398/2020-217087	2020-09-22	EPI_ISL_651798
hCoV-19/USA/RI-CDC-ASC210004869/2021-821865	2021-03-14	EPI_ISL_2244339
hCoV-19/Japan/TKY91686/2021-540390	2021-03-00	EPI_ISL_2080599
hCoV-19/England/CAMB-1B6712/2020-830146	2020-10-03	EPI_ISL_584300
hCoV-19/Italy/SIC-CQRC_2053203/2021-613852	2021-07-15	EPI_ISL_3376531
hCoV-19/England/MILK-1AF0D78/2021-877460	2021-08-04	EPI_ISL_3364232
hCoV-19/Japan/PG-31016/2021-9983	2021-01-06	EPI_ISL_1930472
hCoV-19/USA/IN-UW-5500761/2020-459951	2020-06-30	EPI_ISL_2773930
hCoV-19/Australia/VIC17947/2020-576502	2020-08-02	EPI_ISL_779581
hCoV-19/Spain/IB-HUSE-00037/2020-187202	2020-09-03	EPI_ISL_2017533
hCoV-19/Sweden/21-00664/2021-188872	2021-01-04	EPI_ISL_2196741
hCoV-19/Qatar/QA.QU_18.17.B5/2021-62518	2021-05-02	EPI_ISL_2843106
hCoV-19/USA/CA-SEARCH-16748/2021-185280	2021-02-08	EPI_ISL_1815227
hCoV-19/USA/MN-MDH-2302/2020-140632	2020-12-28	EPI_ISL_913692
hCoV-19/England/CAMC-BC1A3F/2020-43859	2020-11-22	EPI_ISL_704691
hCoV-19/Canada/ABPHL-10499/2021-806097	2021-04-02	EPI_ISL_2168317
hCoV-19/USA/TX-HMH-484/2020-122055	2020-04-06	EPI_ISL_544368
hCoV-19/Canada/QC-1nDWVQ-MX20348409/2020-377532	2020-12-19	EPI_ISL_2970639
hCoV-19/USA/WA-UW-66076/2021-180325	2021-03-05	EPI_ISL_1405159
hCoV-19/France/OCC-HCL021130929201/2021-339446	2021-07-12	EPI_ISL_3207325
hCoV-19/Singapore/2881/2021-872356	2021-07-30	EPI_ISL_3266145
hCoV-19/Wales/PHWC-48BE96/2020-658984	2020-11-06	EPI_ISL_666363
hCoV-19/USA/CA-CDC-LC0034243/2021-732218	2021-03-15	EPI_ISL_1515141
hCoV-19/India/TG-CCMB-CIA2500/2021-409412	2021-05-11	EPI_ISL_2441590
hCoV-19/Canada/ON-PHL-21-08998/2021-452566	2021-03-00	EPI_ISL_2141333
hCoV-19/England/MILK-9A6CE1/2020-123075	2020-09-03	EPI_ISL_550165
hCoV-19/Denmark/DCGC-144660/2021-696825	2021-08-02	EPI_ISL_3279521
hCoV-19/Sweden/8929442021/2021-714852	2021-02-12	EPI_ISL_1832185
hCoV-19/USA/CA-CDPH-2000043809/2021-548068	2021-03-25	EPI_ISL_2778697
hCoV-19/Scotland/QEUH-1B222B9/2021-264275	2021-08-06	EPI_ISL_3445897
hCoV-19/Germany/HH-hpi-p1941/2020-664643	2020-03-27	EPI_ISL_776268
hCoV-19/Brazil/RS-16340CVL/2020-93474	2020-08-26	EPI_ISL_1469554
hCoV-19/England/ALDP-18644B8/2021-329342	2021-06-30	EPI_ISL_2907599
hCoV-19/USA/TX-HMH-MCoV-8974/2020-664967	2020-07-02	EPI_ISL_780869
hCoV-19/Sweden/20498116P/2021-514184	2021-07-03	EPI_ISL_3158198
hCoV-19/Brazil/MS-1286/2020-199280	2020-07-03	EPI_ISL_1121330
hCoV-19/USA/NJ-CDC-ASC210024507/2021-644381	2021-03-28	EPI_ISL_1686775
hCoV-19/Denmark/DCGC-122550/2021-591277	2021-06-29	EPI_ISL_2819217
hCoV-19/USA/CA-CDPH-2000028796/2021-465764	2021-01-18	EPI_ISL_2977768
hCoV-19/Germany/NW-KRO-874/2020-549109	2020-06-16	EPI_ISL_2870440
hCoV-19/USA/WA-UW-2021040106068/2021-801015	2021-04-01	EPI_ISL_1621039
hCoV-19/Germany/NW-RKI-I-028716/2021-265548	2021-02-23	EPI_ISL_1211829
hCoV-19/USA/TX-HMH-3795/2020-827644	2020-06-11	EPI_ISL_543199
hCoV-19/USA/WA-OHSU-4071/2020-755191	2020-10-29	EPI_ISL_832641
hCoV-19/Wales/PHWC-4B7D58/2020-756558	2020-12-12	EPI_ISL_867292
hCoV-19/France/PAC-IHU-20469_Nova1/2021-439847	2021-07-00	EPI_ISL_3433501	MEPHI	Levasseur	France
hCoV-19/USA/MA-Broad_CRSP-01163/2021-795618	2021-01-08	EPI_ISL_1253727
hCoV-19/Italy/CAM-TIGEM-4188/2021-617842	2021-00-00	EPI_ISL_1185675	Italy
hCoV-19/Norway/6816/2021-800281	2021-03-12	EPI_ISL_1547620
hCoV-19/Slovenia/139712/2020-645495	2020-10-16	EPI_ISL_3039056
hCoV-19/Sweden/20265283P/2021-72922	2021-05-18	EPI_ISL_3157934
hCoV-19/Reunion/PIMIT_00471/2021-712864	2021-02-09	EPI_ISL_1628834
hCoV-19/USA/CA-SEARCH-10317/2021-8766	2021-01-14	EPI_ISL_1812147
hCoV-19/USA/ME-HETL-J2245/2021-709178	2021-03-08	EPI_ISL_1372649
hCoV-19/Australia/VIC17512/2020-835535	2020-08-21	EPI_ISL_663906
hCoV-19/England/MILK-17F8863/2021-238032	2021-06-29	EPI_ISL_2830040
hCoV-19/England/ALDP-B638F9/2020-482064	2020-11-08	EPI_ISL_656507
hCoV-19/England/ALDP-17D3CEA/2021-679322	2021-06-23	EPI_ISL_2805440
hCoV-19/England/QEUH-10F8D89/2021-405306	2021-01-23	EPI_ISL_907174
hCoV-19/USA/AK-PHL040/2020-381926	2020-03-24	EPI_ISL_431017
hCoV-19/Wales/PHWC-4CE0BF/2021-816898	2021-02-12	EPI_ISL_1106275
hCoV-19/Israel/SMC-7003714/2021-768237	2021-06-20	EPI_ISL_2834294
hCoV-19/Japan/PG-6106/2020-572582	2020-08-05	EPI_ISL_689218
hCoV-19/England/ALDP-186F09B/2021-152263	2021-07-02	EPI_ISL_2910138
hCoV-19/Germany/NW-RKI-I-104952/2021-714992	2021-04-23	EPI_ISL_1849465
hCoV-19/Canada/NS-NML-2062/2020-140534	2020-04-21	EPI_ISL_915101
hCoV-19/USA/FL-CDC-IBX052571058303/2021-71715	2021-07-09	EPI_ISL_3110989
hCoV-19/Scotland/QEUH-18EFBA1/2021-331451	2021-07-11	EPI_ISL_2995577
hCoV-19/England/QEUH-AF11D8/2020-217915	2020-10-29	EPI_ISL_666008
hCoV-19/Canada/Qc-JEW-Q9031244/2020-402142	2020-05-03	EPI_ISL_826009
hCoV-19/USA/FL-CDC-LC0094358/2021-71439	2021-07-07	EPI_ISL_3111733
hCoV-19/Denmark/DCGC-57153/2020-450431	2020-12-21	EPI_ISL_1865653
hCoV-19/Greece/91306/2021-102479	2021-01-05	EPI_ISL_2369060
hCoV-19/England/MILK-1A8E0FE/2021-168886	2021-07-31	EPI_ISL_3311828
hCoV-19/Japan/PG-3736/2020-660673	2020-04-17	EPI_ISL_691989
hCoV-19/England/ALDP-A68FC3/2020-743927	2020-10-12	EPI_ISL_608526
hCoV-19/Italy/LOM-UniMI-L80/2020-827763	2020-03-10	EPI_ISL_542425
hCoV-19/England/BRBR-184B3E7/2021-240373	2021-07-02	EPI_ISL_2916159
hCoV-19/USA/WI-WSLH-213055/2021-273101	2021-03-25	EPI_ISL_1793971
hCoV-19/Montenegro/ChVir-1794332002/2020-562095	2020-07-17	EPI_ISL_516926
hCoV-19/England/ALDP-172E011/2021-236036	2021-06-16	EPI_ISL_2703816
hCoV-19/USA/IL-CDC-STM-000048924/2021-114846	2021-04-02	EPI_ISL_1679027	Centers
hCoV-19/Norway/4215/2021-181871	2021-02-18	EPI_ISL_1490487
hCoV-19/England/QEUH-1A795AC/2021-784602	2021-07-29	EPI_ISL_3282635
hCoV-19/Wales/PHWC-492CCF/2020-221349	2020-11-28	EPI_ISL_725775
hCoV-19/USA/LA-EVTL1859/2020-109784	2020-10-31	EPI_ISL_1040073
hCoV-19/USA/OR-OHSU-12088/2021-528989	2021-08-04	EPI_ISL_3447912
hCoV-19/England/MILK-189382D/2021-152246	2021-07-06	EPI_ISL_2911738
hCoV-19/England/PHEC-P307P82C/2021-520297	2021-07-30	EPI_ISL_3291176
hCoV-19/USA/WI-UW-480/2020-560789	2020-06-05	EPI_ISL_484855
hCoV-19/England/MILK-1B6AB41/2021-793949	2021-08-11	EPI_ISL_3455083
hCoV-19/Mexico/DUR_INER_IMSS_00737/2021-11028	2021-04-08	EPI_ISL_2091193
hCoV-19/Spain/CT-HUGTiPM014TA3A3/2021-540307	2021-03-31	EPI_ISL_2035851
hCoV-19/Italy/PIE-15826242/2021-635795	2021-03-31	EPI_ISL_2720511
hCoV-19/Denmark/DCGC-2782/2020-480488	2020-08-24	EPI_ISL_616617
hCoV-19/England/MILK-1524851/2021-407537	2021-04-19	EPI_ISL_1831269
hCoV-19/USA/MA-CDC-STM-000022251/2021-378722	2021-02-23	EPI_ISL_1270343	Centers
hCoV-19/Italy/PIE-15854717/2021-510058	2021-07-21	EPI_ISL_3061470	Fondazione
hCoV-19/England/QEUH-96AFB3/2020-474279	2020-08-15	EPI_ISL_531308
hCoV-19/India/MN-1425600152780/2021-201792	2021-05-19	EPI_ISL_3021945	National
hCoV-19/Scotland/QEUH-9E4643/2020-567015	2020-09-23	EPI_ISL_601041
hCoV-19/Denmark/DCGC-134006/2021-774995	2021-07-18	EPI_ISL_3072911
hCoV-19/USA/WA-UW-65861/2021-2849	2021-02-27	EPI_ISL_1341280
hCoV-19/Indonesia/KR-EIJK-NIHRD-068/2021-822309	2021-05-26	EPI_ISL_3070934
hCoV-19/Turkey/HSGM-FS5920/2021-879665	2021-08-07	EPI_ISL_3415328
hCoV-19/Germany/BW-RKI-I-178540/2021-764112	2021-06-10	EPI_ISL_2635404
hCoV-19/Japan/PG-22137/2021-623017	2021-01-17	EPI_ISL_1472176
hCoV-19/Sweden/SE00195444/2021-353604	2021-01-28	EPI_ISL_1199553
hCoV-19/Ireland/KY-NVRL-M33IRL18991/2021-161310	2021-07-10	EPI_ISL_3154669
hCoV-19/Canada/SK-NML-74268/2021-104905	2021-05-11	EPI_ISL_2587465
hCoV-19/Denmark/DCGC-39321/2021-405984	2021-01-18	EPI_ISL_930463
hCoV-19/USA/WY-WYPHL-20126948/2020-518523	2020-11-09	EPI_ISL_3246065
hCoV-19/England/MILK-1604EBE/2021-850737	2021-06-02	EPI_ISL_2456787
hCoV-19/England/HSLL-1A734C3/2021-435888	2021-07-29	EPI_ISL_3360541
hCoV-19/England/ALDP-B74FE1/2020-129997	2020-11-12	EPI_ISL_662138
hCoV-19/Turkey/HSGM-FS1759/2021-879164	2021-08-05	EPI_ISL_3406269
hCoV-19/Switzerland/VD-ETHZ-530026/2020-91468	2020-11-09	EPI_ISL_1361319
hCoV-19/Germany/HH-RKI-I-017045/2021-288879	2021-02-06	EPI_ISL_1147207
hCoV-19/Denmark/DCGC-11209/2020-747856	2020-11-02	EPI_ISL_670456
hCoV-19/USA/UT-UPHL-210723612293/2021-254155	2021-04-27	EPI_ISL_3263564
hCoV-19/England/MILK-15F0593/2021-409873	2021-05-31	EPI_ISL_2447459
hCoV-19/USA/PA-VSP2917/2021-546130	2021-02-05	EPI_ISL_2597670
hCoV-19/Australia/VIC3836/2020-738651	2020-07-11	EPI_ISL_520549
hCoV-19/USA/OR-CDC-ASC210034014/2021-556959	2021-04-24	EPI_ISL_2089718
hCoV-19/Denmark/DCGC-139463/2021-514530	2021-07-21	EPI_ISL_3163392
hCoV-19/Spain/EX-IBV-98018222/2021-92457	2021-01-18	EPI_ISL_1423687
hCoV-19/Denmark/DCGC-3045/2020-391539	2020-08-31	EPI_ISL_616825
hCoV-19/Spain/CL-IBV-99016918/2020-631020	2020-10-08	EPI_ISL_2323078
hCoV-19/England/ALDP-1864755/2021-505863	2021-06-30	EPI_ISL_2907736
hCoV-19/Denmark/DCGC-144485/2021-254081	2021-07-27	EPI_ISL_3252908
hCoV-19/Japan/PG-46038/2021-278445	2021-04-07	EPI_ISL_2339207
hCoV-19/USA/NC-CDC-ASC210003401/2021-645509	2021-03-09	EPI_ISL_2244077
hCoV-19/England/GSTT-265DE68/2020-737334	2020-03-28	EPI_ISL_484116
hCoV-19/Denmark/DCGC-8267/2020-656404	2020-10-26	EPI_ISL_617293
hCoV-19/USA/NJ-CDC-QDX27027794/2021-258952	2021-07-19	EPI_ISL_3352970
hCoV-19/England/ALDP-B739E4/2020-129568	2020-11-12	EPI_ISL_664867
hCoV-19/Turkey/HSGM-B18269/2021-861811	2021-06-23	EPI_ISL_3032680
hCoV-19/Indonesia/BA-NIHRD-WGS00710/2021-9815	2021-01-20	EPI_ISL_1915557
hCoV-19/USA/CA-CDPH-UC445/2020-49437	2020-11-20	EPI_ISL_847690
hCoV-19/Denmark/DCGC-38253/2021-847143	2021-01-18	EPI_ISL_929394
hCoV-19/England/QEUH-A1F9BE/2020-213574	2020-10-01	EPI_ISL_587696
hCoV-19/Canada/BC-BCCDC-26305/2021-457319	2021-02-15	EPI_ISL_2523082
hCoV-19/Denmark/DCGC-133599/2021-774895	2021-07-09	EPI_ISL_3072493
hCoV-19/England/MILK-15A422E/2021-584620	2021-05-20	EPI_ISL_2316912
hCoV-19/USA/CA-CDC-FG-053818/2021-259013	2021-07-28	EPI_ISL_3344330
hCoV-19/USA/FL-BPHL-0920/2020-561827	2020-07-02	EPI_ISL_517810
hCoV-19/USA/VA_NIDDL_21728/2020-6928	2020-09-03	EPI_ISL_1624379
hCoV-19/France/NAQ-Poitiers-9900282562/2021-869948	2021-07-15	EPI_ISL_3230833	CHU
hCoV-19/Wales/PHWC-PYAXK1/2021-79934	2021-07-19	EPI_ISL_3295719
hCoV-19/England/MILK-17EAB4D/2021-327098	2021-06-28	EPI_ISL_2831954
hCoV-19/Peru/LAL-INS-2350/2021-84684	2021-04-24	EPI_ISL_3401533
hCoV-19/India/AS-1829000369826/2021-603297	2021-06-18	EPI_ISL_3189070	National
hCoV-19/Canada/BC-BCCDC-53822/2021-457223	2021-03-20	EPI_ISL_2529476
hCoV-19/USA/WA-UW-2021040893942/2021-536973	2021-04-08	EPI_ISL_1680397
hCoV-19/USA/NY-CDC-STM-000021574/2021-25732	2021-02-21	EPI_ISL_1270051
hCoV-19/England/NORT-1BE2A9F/2021-773051	2021-07-07	EPI_ISL_3002129
hCoV-19/England/NORW-13DAB71/2021-675178	2021-06-01	EPI_ISL_2519953
hCoV-19/Denmark/DCGC-6871/2020-656638	2020-10-12	EPI_ISL_619716
hCoV-19/Wales/PHWC-2B6A3/2020-735551	2020-04-12	EPI_ISL_445745
hCoV-19/USA/AL-CDC-LC0099444/2021-346184	2021-07-15	EPI_ISL_3329443
hCoV-19/Sweden/3935556463/2021-806569	2021-03-12	EPI_ISL_2217351
hCoV-19/England/MILK-17A8EF7/2021-677994	2021-06-24	EPI_ISL_2766599
hCoV-19/England/MILK-B5A190/2020-491152	2020-11-06	EPI_ISL_839418
hCoV-19/Denmark/DCGC-148584/2021-348763	2021-08-04	EPI_ISL_3383847
hCoV-19/Latvia/1635/2021-536050	2021-03-18	EPI_ISL_1613533	Latvian
hCoV-19/Finland/9146/2021-337098	2021-06-20	EPI_ISL_3135864
hCoV-19/Japan/PG-9195/2020-316461	2020-08-06	EPI_ISL_901908
hCoV-19/England/MILK-181A897/2021-680254	2021-06-29	EPI_ISL_2848459
hCoV-19/USA/MO-CDC-LC0094751/2021-688852	2021-07-03	EPI_ISL_3112073
hCoV-19/England/CAMB-1AD8A2/2020-382373	2020-04-30	EPI_ISL_448019
hCoV-19/USA/WI-UW-4551/2020-13094	2020-09-09	EPI_ISL_2294628
hCoV-19/Netherlands/DR-UMCG-MMB_2249/2021-331396	2021-07-08	EPI_ISL_2988938
hCoV-19/USA/PA-CDC-QDX26380624/2021-683267	2021-06-28	EPI_ISL_2930145
hCoV-19/Wales/ALDP-CE1D4E/2020-138393	2020-12-26	EPI_ISL_858849
hCoV-19/Wales/PHWC-4AF8CB/2020-313509	2020-12-29	EPI_ISL_822706
hCoV-19/USA/PA-VSP0604/2020-270437	2020-12-09	EPI_ISL_1511512
hCoV-19/USA/CA-SC-211548/2021-105286	2021-01-16	EPI_ISL_2631198
hCoV-19/England/MILK-1AA6D44/2021-789538	2021-08-01	EPI_ISL_3380396
hCoV-19/USA/CA-CZB-1257/2020-118436	2020-05-12	EPI_ISL_454677
hCoV-19/England/ALDP-15EA8EE/2021-321208	2021-05-28	EPI_ISL_2437718
hCoV-19/Italy/LAZ-IFO-07223174/2021-691299	2021-07-22	EPI_ISL_3161563
hCoV-19/England/MILK-1ACD776/2021-788011	2021-08-04	EPI_ISL_3337409
hCoV-19/Austria/CeMM0779/2020-124432	2020-04-24	EPI_ISL_583696
hCoV-19/Canada/BC-BCCDC-55890/2021-192606	2021-04-05	EPI_ISL_2530904
hCoV-19/Turkey/HSGM-FS1858/2021-261750	2021-08-05	EPI_ISL_3406854
hCoV-19/USA/WA-UW-13332/2020-31972	2020-07-03	EPI_ISL_501140
hCoV-19/Brazil/MS-1271/2020-286262	2020-07-31	EPI_ISL_1040847
hCoV-19/USA/NY-PRL-2021_0611_51H24/2020-546582	2020-12-22	EPI_ISL_2633001
hCoV-19/USA/MD-IGS-012107407000A/2021-6630	2021-03-15	EPI_ISL_1608672
hCoV-19/Canada/QC-1nQUP-0066608491/2021-14421	2021-01-02	EPI_ISL_2388631
hCoV-19/England/MILK-19E1F2A/2021-73365	2021-07-23	EPI_ISL_3175098
hCoV-19/USA/IL-S21WGS670/2021-449110	2021-04-12	EPI_ISL_1708304
hCoV-19/Canada/NS-NML-2093/2020-581776	2020-04-22	EPI_ISL_915114
hCoV-19/Iceland/3193/2020-490218	2020-09-21	EPI_ISL_826886
hCoV-19/USA/PA-VSP1955/2021-716509	2021-03-19	EPI_ISL_2003970
hCoV-19/England/QEUH-1B3ED04/2021-175427	2021-08-08	EPI_ISL_3438321
hCoV-19/USA/WA-Altius-ALTCOV-CY46FGAK4WIAHVXB/2021-237725	2021-05-22	EPI_ISL_2800652
hCoV-19/USA/NJ-CDC-LC0096009/2021-248226	2021-07-08	EPI_ISL_3112748
hCoV-19/England/QEUH-18A88F8/2021-418748	2021-07-06	EPI_ISL_2960901
hCoV-19/Denmark/DCGC-151296/2021-529303	2021-08-09	EPI_ISL_3450459
hCoV-19/Germany/SN-RKI-I-180684/2021-546533	2021-06-02	EPI_ISL_2637022
hCoV-19/Canada/ON-PHL-20-01513/2020-463892	2020-05-00	EPI_ISL_1112540
hCoV-19/England/PHEC-316CD3/2021-766365	2021-00-00	EPI_ISL_2744068
hCoV-19/France/NAQ-HCL021130388601/2021-160201	2021-07-13	EPI_ISL_3131595
hCoV-19/Indonesia/BA-EIJK-UNWAR-003/2021-99502	2021-01-07	EPI_ISL_2101024
hCoV-19/Mexico/QUE-InDRE_F11358_S1134/2021-711697	2021-03-06	EPI_ISL_1516825
hCoV-19/Norway/15394/2021-160735	2021-07-07	EPI_ISL_3133854
hCoV-19/England/ALDP-19995E3/2021-692877	2021-07-19	EPI_ISL_3202875
hCoV-19/France/IDF-CERBAHC-JJ3TG-S42/2021-634143	2021-05-01	EPI_ISL_2561991	Cerba
hCoV-19/England/QEUH-B673A9/2020-482647	2020-11-11	EPI_ISL_662083
hCoV-19/England/QEUH-1A83590/2021-170899	2021-07-29	EPI_ISL_3367461
hCoV-19/England/ALDP-1ACA3FD/2021-786091	2021-08-02	EPI_ISL_3311525
hCoV-19/Brazil/ES-FIOCRUZ-40137/2021-792573	2021-07-14	EPI_ISL_3435036
hCoV-19/England/PHWC-PYOCCB/2021-780682	2021-07-08	EPI_ISL_3181385
hCoV-19/USA/WA-S787/2020-382608	2020-04-14	EPI_ISL_449957
hCoV-19/Luxembourg/LNS4702094/2020-576357	2020-12-02	EPI_ISL_771036
hCoV-19/France/PAC-HCL021120010701/2021-329956	2021-06-29	EPI_ISL_2933666
hCoV-19/USA/CA-CDPH-2000018729/2021-812970	2021-01-09	EPI_ISL_2783509
hCoV-19/Singapore/522/2021-202990	2021-04-11	EPI_ISL_1620169
hCoV-19/Canada/ON-S1264/2020-830654	2020-05-06	EPI_ISL_586317
hCoV-19/Japan/PG-16934/2020-23266	2020-12-17	EPI_ISL_1128983
hCoV-19/England/QEUH-19C3E4F/2021-424224	2021-07-18	EPI_ISL_3106882
hCoV-19/Denmark/DCGC-26818/2020-666527	2020-12-28	EPI_ISL_817344
hCoV-19/England/MILK-15D94DF/2021-761835	2021-05-28	EPI_ISL_2392381
hCoV-19/Netherlands/ZH-EMC-932/2020-220684	2020-10-20	EPI_ISL_722520
hCoV-19/Mexico/TAB-LANGEBIO_IMSS_1215/2021-373578	2021-06-19	EPI_ISL_2942376
hCoV-19/England/ALDP-160AE7C/2021-144773	2021-06-01	EPI_ISL_2469294
hCoV-19/Japan/IC-0560/2021-576821	2021-01-02	EPI_ISL_779243
hCoV-19/Mexico/CMX-InDRE_FB19402_S4608/2021-68190	2021-06-19	EPI_ISL_3046087
hCoV-19/Brazil/SP-IB_102939/2021-541638	2021-05-04	EPI_ISL_2208862
hCoV-19/Ireland/WH-NVRL-M33IRL24336/2021-780615	2021-07-12	EPI_ISL_3205202
hCoV-19/Israel/CVL-14761/2021-431374	2021-07-01	EPI_ISL_3278573
hCoV-19/Norway/3769/2020-392454	2020-09-02	EPI_ISL_635150
hCoV-19/England/ALDP-174AEF7/2021-588918	2021-06-17	EPI_ISL_2702890
hCoV-19/Wales/PHWC-PYAOF5/2021-79622	2021-07-19	EPI_ISL_3295396
hCoV-19/USA/WA-UW-68986/2021-448134	2021-03-30	EPI_ISL_1633621
hCoV-19/Denmark/DCGC-11621/2020-307008	2020-11-02	EPI_ISL_671030
hCoV-19/USA/WA-Altius-ALTCOV-N7PKBZHUQKYRTUXW/2021-156668	2021-07-07	EPI_ISL_3050065
hCoV-19/Canada/QC-L00332675001/2021-866373	2021-03-09	EPI_ISL_3143451
hCoV-19/USA/MI-QDX-733/2020-388380	2020-03-22	EPI_ISL_571466
hCoV-19/England/PLYM-17BFA9F/2021-678911	2021-06-25	EPI_ISL_2780078
hCoV-19/Norway/10227/2021-362782	2021-04-17	EPI_ISL_1919380
hCoV-19/England/PLYM-19E6022/2021-72627	2021-07-23	EPI_ISL_3140024
hCoV-19/Italy/ABR-IZSGC-299750/2021-254977	2021-07-26	EPI_ISL_3304456
hCoV-19/England/ALDP-15C0839/2021-408753	2021-05-24	EPI_ISL_2366150
hCoV-19/USA/FL-QDX-1620/2020-214343	2020-03-16	EPI_ISL_603938
hCoV-19/Ireland/D-NVRL-83IRL15177/2021-846572	2021-01-11	EPI_ISL_909904
hCoV-19/Denmark/DCGC-28217/2021-578870	2021-01-11	EPI_ISL_845022
hCoV-19/USA/CA-CDC-FG-050257/2021-256085	2021-07-26	EPI_ISL_3301637
hCoV-19/Mexico/JAL_INER_IMSS_00486/2021-182891	2021-03-10	EPI_ISL_1585489
hCoV-19/USA/WY-WYPHL20131922/2020-185650	2020-11-11	EPI_ISL_1860088
hCoV-19/Mexico/CMX-InDRE_FD71731_S2948/2021-192864	2021-05-20	EPI_ISL_2545696
hCoV-19/Denmark/DCGC-34872/2021-52966	2021-01-25	EPI_ISL_926012
hCoV-19/USA/FL-CDC-QDX26257850/2021-240070	2021-06-25	EPI_ISL_2875073
hCoV-19/Brazil/SP-HIAE-ID17/2020-491407	2020-11-24	EPI_ISL_861882
hCoV-19/Netherlands/Overijssel_35/2020-824452	2020-05-26	EPI_ISL_461227
hCoV-19/USA/WV-WVU-WV090779/2021-94209	2021-01-26	EPI_ISL_1528937
hCoV-19/USA/WA-S946/2020-824765	2020-04-27	EPI_ISL_463436
hCoV-19/USA/CA-CDC-FG-069030/2021-705830	2021-08-07	EPI_ISL_3457026
hCoV-19/India/JK-ICMR-MCL_4954_4941/2021-335962	2021-05-00	EPI_ISL_3119526
hCoV-19/England/PLYM-16F39B1/2021-147301	2021-06-15	EPI_ISL_2639629
hCoV-19/England/BRIS-12C5D1/2020-118606	2020-05-12	EPI_ISL_469523
hCoV-19/England/CAMB-AAFFA2/2021-417591	2021-07-03	EPI_ISL_2900442
hCoV-19/Sweden/SE00163627/2021-353211	2021-01-18	EPI_ISL_1193097
hCoV-19/England/ALDP-190ED69/2021-331517	2021-07-11	EPI_ISL_2994358
hCoV-19/Italy/EMR-114165-007-01/2021-360457	2021-03-00	EPI_ISL_1670673
hCoV-19/Finland/THL-202101593/2021-457827	2021-01-17	EPI_ISL_2590186	Expert
hCoV-19/USA/CA-SEARCH-8036/2021-622864	2021-02-11	EPI_ISL_1468987
hCoV-19/Finland/1809/2021-534906	2021-02-11	EPI_ISL_1497282
hCoV-19/USA/CA-CDC-FG-056313/2021-876690	2021-07-31	EPI_ISL_3348484
hCoV-19/England/ALDP-B841D9/2020-486206	2020-11-14	EPI_ISL_675413
hCoV-19/England/ALDP-4AE835/2020-122617	2020-06-11	EPI_ISL_559579
hCoV-19/England/QEUH-1A726EC/2021-348503	2021-07-29	EPI_ISL_3378646
hCoV-19/Canada/BC-BCCDC-75976/2021-106360	2021-04-22	EPI_ISL_2719035
hCoV-19/England/20179043304/2020-562473	2020-04-24	EPI_ISL_527344
hCoV-19/Switzerland/AG-ETHZ-33462176/2021-168269	2021-07-12	EPI_ISL_3295633
hCoV-19/England/NORT-1BC160B/2021-455287	2021-05-19	EPI_ISL_2356106
hCoV-19/Turkey/HSGM-B13848/2021-814642	2021-05-25	EPI_ISL_2936588
hCoV-19/Germany/BW-RKI-I-047762/2021-2998	2021-03-05	EPI_ISL_1355187
hCoV-19/India/MH-ICMR-NIV-INSAGOG-GSEQ-1391/2021-8969	2021-03-20	EPI_ISL_1841313
hCoV-19/France/IDF-IPP14465/2021-195540	2021-06-01	EPI_ISL_2790956	National
hCoV-19/USA/TX-CDC-QDX25890819/2021-504994	2021-06-13	EPI_ISL_2871308
hCoV-19/Denmark/DCGC-35899/2021-52821	2021-01-18	EPI_ISL_927040
hCoV-19/Australia/VIC4233/2020-826689	2020-07-17	EPI_ISL_519561
hCoV-19/England/BRBR-184B772/2021-328778	2021-07-02	EPI_ISL_2916078
hCoV-19/Mexico/ROO-LANGEBIO_IMSS_1596/2021-550053	2021-06-29	EPI_ISL_2942705
hCoV-19/Denmark/DCGC-46655/2021-639609	2021-02-01	EPI_ISL_1066165
hCoV-19/England/PHEC-L303L1BC/2021-547580	2021-05-04	EPI_ISL_2748742
hCoV-19/England/QEUH-AD047C/2020-745277	2020-10-23	EPI_ISL_634143
hCoV-19/Japan/PG-20292/2020-288042	2020-12-17	EPI_ISL_1124818
hCoV-19/England/QEUH-CCA349/2020-842025	2020-12-23	EPI_ISL_782363
hCoV-19/France/ARA-HCL021052482001/2021-799225	2021-03-19	EPI_ISL_1461122
hCoV-19/USA/CA-CDPH-2000043190/2021-283448	2021-03-16	EPI_ISL_2778667
hCoV-19/Japan/PG-15920/2020-845331	2020-12-18	EPI_ISL_894724
hCoV-19/England/PLYM-19EA862/2021-72865	2021-07-23	EPI_ISL_3139776
hCoV-19/England/MILK-1B68B43/2021-176468	2021-08-10	EPI_ISL_3454416
hCoV-19/England/MILK-17FED9B/2021-504013	2021-06-29	EPI_ISL_2847603
hCoV-19/England/PHEC-K303K0A0/2021-237032	2021-00-00	EPI_ISL_2748180
hCoV-19/USA/un-UOM-20x1065/2020-580640	2020-03-30	EPI_ISL_884576
hCoV-19/Japan/NGY-NNH-010/2020-388366	2020-07-15	EPI_ISL_568565
hCoV-19/England/ALDP-15D8EA5/2021-585672	2021-05-26	EPI_ISL_2394068
hCoV-19/Wales/PHWC-29B79/2020-29244	2020-04-04	EPI_ISL_432253
hCoV-19/Indonesia/JA-EIJK-RSRM-206/2021-337654	2021-05-22	EPI_ISL_3160317
hCoV-19/France/ARA-6048/2020-571827	2020-03-04	EPI_ISL_681262
hCoV-19/USA/TX-HMH-2740/2020-828161	2020-06-04	EPI_ISL_545519
hCoV-19/USA/MI-UM-10036835591/2020-574142	2020-11-07	EPI_ISL_728473
hCoV-19/France/IDF-IPP01101/2021-669863	2021-01-11	EPI_ISL_912617
hCoV-19/Italy/CAM-TIGEM-2545/2021-109865	2021-00-00	EPI_ISL_1039355
hCoV-19/USA/WV-CDC-LC0033280/2021-291037	2021-03-15	EPI_ISL_1514470
hCoV-19/Mexico/GUA-InDRE_FB13911_S2264/2021-454965	2021-04-21	EPI_ISL_2340984
hCoV-19/Iceland/1391/2020-447605	2020-04-03	EPI_ISL_1586249
hCoV-19/England/MILK-938640/2020-299331	2020-06-22	EPI_ISL_552997
hCoV-19/USA/TX-CDC-FG-057649/2021-876434	2021-08-01	EPI_ISL_3349611
hCoV-19/England/ALDP-188CFD7/2021-682714	2021-07-01	EPI_ISL_2925413
hCoV-19/England/ALDP-9303D8/2020-211226	2020-06-20	EPI_ISL_552901
hCoV-19/India/AP-CCMB-CIA3165/2021-235450	2021-05-20	EPI_ISL_2660751
hCoV-19/India/WB-IK80/2020-120508	2020-05-17	EPI_ISL_508401
hCoV-19/Japan/PG-5170/2020-484261	2020-08-05	EPI_ISL_690273
hCoV-19/England/RAND-14F1AC1/2021-624603	2021-04-09	EPI_ISL_1631093
hCoV-19/Brazil/SP-IB_101916/2021-543394	2021-04-21	EPI_ISL_2344970
hCoV-19/England/NORW-13D7804/2021-234005	2021-06-05	EPI_ISL_2519458
hCoV-19/Canada/AB-ABPHL-16525/2021-280002	2021-04-18	EPI_ISL_2479400
hCoV-19/England/QEUH-964B00/2020-386205	2020-08-11	EPI_ISL_531165
hCoV-19/Wales/PHWC-PYQFBD/2021-642595	2021-07-06	EPI_ISL_3005608
hCoV-19/Mexico/CMX-INER-IBT-0389/2021-342906	2021-07-01	EPI_ISL_3268414
hCoV-19/USA/TX-HMH-5836/2020-298907	2020-06-30	EPI_ISL_547050
hCoV-19/England/ALDP-A2F274/2020-125171	2020-10-05	EPI_ISL_587245
hCoV-19/England/PHEC-332794/2021-201538	2021-07-01	EPI_ISL_3003923
hCoV-19/England/QEUH-19460D5/2021-508896	2021-07-14	EPI_ISL_3041669
hCoV-19/England/OXON-F8367D/2021-459147	2021-06-09	EPI_ISL_2707327
hCoV-19/Denmark/DCGC-16277/2020-574033	2020-11-16	EPI_ISL_714418
hCoV-19/Denmark/DCGC-33828/2021-227030	2021-01-11	EPI_ISL_870838
hCoV-19/Scotland/QEUH-9C9D12/2020-477325	2020-09-14	EPI_ISL_576091
hCoV-19/USA/MA-UMASSMED-P006H11/2021-703061	2021-03-03	EPI_ISL_3410670
hCoV-19/Ireland/D-NVRL-S21IRL41687/2021-597272	2021-07-04	EPI_ISL_3030749
hCoV-19/Brazil/SP-IB_100366/2021-363386	2021-03-29	EPI_ISL_1966388
hCoV-19/Turkey/HSGM-FS3315/2021-879591	2021-08-06	EPI_ISL_3412731
hCoV-19/USA/CA-UCSC-311/2020-93401	2020-12-29	EPI_ISL_1469908
hCoV-19/USA/CT-Yale-6139/2021-70484	2021-07-07	EPI_ISL_3104729
hCoV-19/England/BRBR-1B2EBD0/2021-793408	2021-08-05	EPI_ISL_3446004
hCoV-19/USA/IL-IDPH-COO-C-000870/2020-183669	2020-05-05	EPI_ISL_1652285
hCoV-19/England/BIRM-BCFOBS/2021-420007	2021-07-04	EPI_ISL_3000457
hCoV-19/England/ALDP-1B36E18/2021-793002	2021-08-08	EPI_ISL_3440556
hCoV-19/USA/UT-UPHL-210814088398/2021-793613	2021-07-27	EPI_ISL_3450538
hCoV-19/Scotland/CVR8855/2021-262180	2021-07-16	EPI_ISL_3420054
hCoV-19/England/PHWC-PY4WB5/2021-80130	2021-07-27	EPI_ISL_3294828
hCoV-19/USA/NY-Wadsworth-21033998-01/2021-93355	2021-03-15	EPI_ISL_1462620
hCoV-19/England/PLYM-1A6113A/2021-870426	2021-07-29	EPI_ISL_3222062
hCoV-19/England/205161648/2020-399797	2020-12-17	EPI_ISL_766447
hCoV-19/Wales/PHWC-PYTW7W/2021-334149	2021-07-05	EPI_ISL_3083155
hCoV-19/England/MILK-A79EFF/2020-302605	2020-10-15	EPI_ISL_606763
hCoV-19/Germany/un-RKI-I-072380/2021-448418	2021-03-24	EPI_ISL_1639187
hCoV-19/England/ALDP-192E756/2021-25349	2021-07-14	EPI_ISL_3027441
hCoV-19/Brazil/SP-877/2020-134478	2020-12-07	EPI_ISL_755643
hCoV-19/Germany/BE-RKI-I-027175/2021-376930	2021-02-24	EPI_ISL_1157389
hCoV-19/Scotland/EDB8820/2020-305747	2020-10-27	EPI_ISL_652004
hCoV-19/England/MILK-1B632AD/2021-263922	2021-08-10	EPI_ISL_3436424
hCoV-19/India/UT-ICMR-3287/2020-529426	2020-04-00	EPI_ISL_1180191	Indian
hCoV-19/England/ALDP-52B90F/2020-299823	2020-06-01	EPI_ISL_559069
hCoV-19/England/PLYM-18A6274/2021-418548	2021-07-06	EPI_ISL_2935218
hCoV-19/Kenya/MOH-K-MBB-IR-886/2020-18835	2020-10-27	EPI_ISL_2779528
hCoV-19/USA/RI-CDC-ASC210067555/2021-203739	2021-04-10	EPI_ISL_1998325
hCoV-19/Indonesia/JI-ITD-26463NTv/2020-465264	2020-09-12	EPI_ISL_1165070
hCoV-19/England/PHEC-31D665/2021-325382	2021-06-10	EPI_ISL_2745590
hCoV-19/Wales/PHWC-163EF1/2020-736692	2020-04-29	EPI_ISL_474101
hCoV-19/Germany/ST-MD989/2021-707856	2021-03-01	EPI_ISL_1279852
hCoV-19/England/204341426/2020-305791	2020-10-19	EPI_ISL_649830
hCoV-19/Japan/PG-5758/2020-396097	2020-08-14	EPI_ISL_688877
hCoV-19/Portugal/PT2005/2020-750923	2020-11-13	EPI_ISL_732226
hCoV-19/Spain/AN-IBV-98011083/2020-191599	2020-09-29	EPI_ISL_2464637
hCoV-19/USA/ME-HETL-J4027/2021-687643	2021-06-05	EPI_ISL_3085951
hCoV-19/USA/AZ-CDC-QDX26342837/2021-418524	2021-06-27	EPI_ISL_2929216
hCoV-19/USA/CA-CZB-28584/2021-536872	2021-02-09	EPI_ISL_1664023
hCoV-19/Russia/Moscow_PMVL-16/2020-756418	2020-05-25	EPI_ISL_872631
hCoV-19/USA/AK-PHL9055/2021-455382	2021-05-19	EPI_ISL_2375835
hCoV-19/Switzerland/BL-ETHZ-501142/2020-640472	2020-11-07	EPI_ISL_1119654
hCoV-19/Brazil/RJ-LNN04257/2021-782671	2021-07-13	EPI_ISL_3245410
hCoV-19/Denmark/DCGC-135678/2021-159443	2021-07-21	EPI_ISL_3103458
hCoV-19/England/CAMC-BD1A69/2020-838181	2020-11-27	EPI_ISL_702347
hCoV-19/Brazil/SP-218/2020-297752	2020-04-22	EPI_ISL_527865
hCoV-19/England/PLYM-19F6C1C/2021-691645	2021-07-22	EPI_ISL_3171421
hCoV-19/England/MILK-177A711/2021-591403	2021-06-22	EPI_ISL_2810010
hCoV-19/Germany/HE-FFM3/2020-383019	2020-03-02	EPI_ISL_452219
hCoV-19/Denmark/DCGC-7588/2020-656926	2020-10-12	EPI_ISL_618487
hCoV-19/Italy/CAM-TIGEM-IZSM-COLLI-16959/2021-196876	2021-06-26	EPI_ISL_2930340	TIGEGrimaldi	Italy
hCoV-19/England/PHWC-PYS1S4/2021-609315	2021-07-21	EPI_ISL_3297208
hCoV-19/USA/WY-WPHL-21011357/2021-494836	2021-01-20	EPI_ISL_965084
hCoV-19/Canada/AB-ABPHL-20190/2021-20482	2021-06-15	EPI_ISL_2939040
hCoV-19/Denmark/DCGC-130479/2021-685546	2021-07-15	EPI_ISL_3029265
hCoV-19/USA/PA-CDC-2-4225151/2021-361680	2021-03-18	EPI_ISL_1819298
hCoV-19/England/PLYM-17865CD/2021-501399	2021-06-22	EPI_ISL_2729901
hCoV-19/Latvia/2105018857/2021-813206	2021-05-07	EPI_ISL_2798431
hCoV-19/Italy/ABR-IZSGC-228289/2021-184707	2021-04-20	EPI_ISL_1785138
hCoV-19/Canada/QC-1nIUX-01252CO/2021-631920	2021-01-20	EPI_ISL_2385964
hCoV-19/Japan/Kumamoto/4290/2021-107763	2021-02-00	EPI_ISL_2839616
hCoV-19/Scotland/QEUH-1841590/2021-770618	2021-07-02	EPI_ISL_2917937
hCoV-19/Lithuania/S21B43/2021-708671	2021-02-10	EPI_ISL_1324681
hCoV-19/England/ALDP-1776BDD/2021-765826	2021-06-18	EPI_ISL_2717609
hCoV-19/England/ALDP-1751EDF/2021-324470	2021-06-18	EPI_ISL_2700832
hCoV-19/USA/TX-CDC-STM-000054353/2021-468222	2021-04-11	EPI_ISL_1804698	Centers
hCoV-19/Philippines/PH-PGC-01582/2020-452774	2020-11-12	EPI_ISL_2155144
hCoV-19/England/ALDP-1784BEB/2021-589745	2021-06-20	EPI_ISL_2729552
hCoV-19/USA/AZ-TG795528/2020-535305	2020-11-01	EPI_ISL_1530643
hCoV-19/England/ALDP-17D11CF/2021-237588	2021-06-22	EPI_ISL_2804308
hCoV-19/Switzerland/TI-EOC-26054379/2021-864033	2021-07-17	EPI_ISL_3086338
hCoV-19/Italy/UMB-IZSGC-204388-1-41/2021-625202	2021-04-06	EPI_ISL_1670657
hCoV-19/USA/OR-OHSU-10098/2021-94342	2021-01-21	EPI_ISL_1541392
hCoV-19/England/PLYM-1992FCE/2021-510262	2021-07-19	EPI_ISL_3068705
hCoV-19/England/QEUH-1898DA1/2021-418570	2021-07-05	EPI_ISL_2935706
hCoV-19/USA/VA-DCLS-0160/2020-470241	2020-04-14	EPI_ISL_437793
hCoV-19/Japan/PG-70049/2021-427259	2021-05-24	EPI_ISL_3192302
hCoV-19/Wales/PHWC-4A618D/2020-752101	2020-12-16	EPI_ISL_765008
hCoV-19/Germany/TH-RKI-I-031553/2021-530322	2021-02-20	EPI_ISL_1215627
hCoV-19/Scotland/OXON-FA18CE/2021-687437	2021-07-03	EPI_ISL_3078907
hCoV-19/India/TR-ICMR-V54161/2020-707193	2020-09-00	EPI_ISL_1231327
hCoV-19/USA/TX-HMH-4061/2020-563337	2020-06-17	EPI_ISL_543335
hCoV-19/England/ALDP-A947F3/2020-479219	2020-10-19	EPI_ISL_611186
hCoV-19/Singapore/1149/2020-40824	2020-04-17	EPI_ISL_648058
hCoV-19/France/ARA-CHUGA-1079984196/2021-164685	2021-07-11	EPI_ISL_3230051
hCoV-19/England/PLYM-1B11C19/2021-351703	2021-08-06	EPI_ISL_3445197
hCoV-19/Turkey/HSGM-B18341/2021-285407	2021-06-23	EPI_ISL_2958536
hCoV-19/Canada/BC-BCCDC-7249/2020-310298	2020-11-00	EPI_ISL_740638
hCoV-19/England/QEUH-1B64075/2021-176450	2021-08-10	EPI_ISL_3454549
hCoV-19/Denmark/DCGC-3995/2020-832845	2020-09-14	EPI_ISL_615765
hCoV-19/England/MILK-179087C/2021-60103	2021-06-23	EPI_ISL_2730178
hCoV-19/England/ALDP-1150270/2021-229945	2021-01-23	EPI_ISL_947697
hCoV-19/England/QEUH-187EB10/2021-417431	2021-07-02	EPI_ISL_2910446
hCoV-19/England/PLYM-189E94D/2021-330001	2021-07-07	EPI_ISL_2936368
hCoV-19/England/CAMC-B22261/2020-481342	2020-11-02	EPI_ISL_645838
hCoV-19/Sweden/1152370126/2021-803616	2021-03-08	EPI_ISL_1898089
hCoV-19/Japan/PG-17147/2020-465446	2020-12-29	EPI_ISL_1168832
hCoV-19/USA/OR-OHSU-0617/2020-474261	2020-06-13	EPI_ISL_525849
hCoV-19/England/MILK-19C1A10/2021-246353	2021-07-21	EPI_ISL_3092655
hCoV-19/Turkey/HSGM-FS3842/2021-703692	2021-08-07	EPI_ISL_3413250
hCoV-19/Denmark/DCGC-40653/2021-407302	2021-01-25	EPI_ISL_972330
hCoV-19/Iceland/5203/2020-755149	2020-10-25	EPI_ISL_828890
hCoV-19/England/MILK-1A85200/2021-80989	2021-07-31	EPI_ISL_3314563
hCoV-19/France/ARA-10441/2020-826203	2020-03-17	EPI_ISL_508998
hCoV-19/England/ALDP-19C8B61/2021-71052	2021-07-20	EPI_ISL_3107042
hCoV-19/India/WB-NIBMG-1931300381513/2021-677171	2021-06-11	EPI_ISL_2676250
hCoV-19/England/ALDP-6B59DC/2020-741004	2020-07-01	EPI_ISL_557825
hCoV-19/Scotland/QEUH-95F616/2020-33181	2020-08-06	EPI_ISL_532463
hCoV-19/Japan/PG-8998/2020-131111	2020-09-19	EPI_ISL_686532
hCoV-19/USA/WA-S445/2020-735072	2020-04-01	EPI_ISL_434205
hCoV-19/England/HSLL-165DFFF/2021-676130	2021-06-07	EPI_ISL_2552877
hCoV-19/USA/AZ-CDC-LC0092319/2021-685412	2021-06-30	EPI_ISL_3018004
hCoV-19/Iceland/4982/2020-578518	2020-10-12	EPI_ISL_828670
hCoV-19/USA/PA-CDC-STM-000025940/2021-378808	2021-02-27	EPI_ISL_1283816	Centers
hCoV-19/Germany/BW-RKI-I-034360/2021-90105	2021-02-25	EPI_ISL_1280194
hCoV-19/USA/MN-CDC-IBX097652506034/2021-203314	2021-03-27	EPI_ISL_1693136
hCoV-19/Germany/SN-RKI-I-024617/2021-553622	2021-02-15	EPI_ISL_1154790
hCoV-19/England/LOND-124D8DD/2020-653818	2020-00-00	EPI_ISL_584622
hCoV-19/Luxembourg/LNS0066001/2021-690232	2021-03-23	EPI_ISL_3147609
hCoV-19/USA/NY-MSHSPSP-PV24807/2020-2291	2020-12-08	EPI_ISL_1300933
hCoV-19/Singapore/292/2021-3336	2021-03-21	EPI_ISL_1367560
hCoV-19/USA/FL-CDC-LC0100233/2021-698547	2021-07-18	EPI_ISL_3330156
hCoV-19/Japan/PG-63306/2021-427220	2021-05-28	EPI_ISL_3191715
hCoV-19/England/PLYM-1A7CD83/2021-787130	2021-07-29	EPI_ISL_3314869
hCoV-19/Russia/MOW-CRIE-D187C0069/2021-335215	2021-04-28	EPI_ISL_3101128
hCoV-19/Denmark/DCGC-37137/2021-317729	2021-01-18	EPI_ISL_928278
hCoV-19/Scotland/CVR2964/2020-31048	2020-04-22	EPI_ISL_478051
hCoV-19/USA/ID-UNM-IBL736215/2021-822266	2021-06-10	EPI_ISL_3066972
hCoV-19/England/PLYM-1B3858A/2021-440739	2021-08-08	EPI_ISL_3440068
hCoV-19/USA/WI-UW-4795/2020-189611	2020-09-22	EPI_ISL_2294871
hCoV-19/Denmark/DCGC-48318/2021-200090	2021-02-22	EPI_ISL_1124110
hCoV-19/Switzerland/ZH-ETHZ-521298/2020-619346	2020-11-21	EPI_ISL_1260479
hCoV-19/USA/WA-UW88/2020-381733	2020-03-10	EPI_ISL_416444
hCoV-19/Canada/AB-ABPHL-16288/2021-280032	2021-01-26	EPI_ISL_2479266
hCoV-19/Canada/BC-BCCDC-5711/2020-318649	2020-10-01	EPI_ISL_974005
hCoV-19/Wales/PHWC-PYGZR5/2021-459129	2021-06-12	EPI_ISL_2708138
hCoV-19/Italy/LAZ-IFO-07133020/2021-598304	2021-07-13	EPI_ISL_3068522
hCoV-19/England/PLYM-1A602FC/2021-430360	2021-07-28	EPI_ISL_3247776
hCoV-19/Netherlands/UT-RIVM-20829/2020-841972	2020-12-20	EPI_ISL_790885
hCoV-19/Netherlands/UT-RIVM-44669/2021-160496	2021-07-09	EPI_ISL_3136741
hCoV-19/France/PAC-IHU-21279_Nova1/2021-880909	2021-08-00	EPI_ISL_3434562	MEPHI	Levasseur	France
hCoV-19/Wales/MILK-9F128B/2020-566129	2020-09-25	EPI_ISL_589577
hCoV-19/England/MILK-15EC275/2021-56523	2021-05-30	EPI_ISL_2438302
hCoV-19/Canada/QC-1nDWVQ-MX20331645/2020-554122	2020-12-12	EPI_ISL_2970165
hCoV-19/Suriname/SR-30/2020-562350	2020-06-25	EPI_ISL_517641
hCoV-19/Australia/NSW21/2020-28463	2020-03-04	EPI_ISL_417386
hCoV-19/Canada/BC-BCCDC-76610/2021-811630	2021-04-15	EPI_ISL_2656244
hCoV-19/Netherlands/NoordBrabant_97/2020-734980	2020-03-19	EPI_ISL_422891
hCoV-19/Portugal/PT3879/2021-22765	2021-02-08	EPI_ISL_1117290
hCoV-19/England/NORT-1BE023F/2021-155334	2021-07-06	EPI_ISL_3001565
hCoV-19/Denmark/DCGC-2181/2020-38638	2020-08-10	EPI_ISL_617480
hCoV-19/USA/CA-CDPH-2000042347/2021-725294	2021-03-10	EPI_ISL_2825643
hCoV-19/Germany/SN-RKI-I-177635/2021-322979	2021-05-31	EPI_ISL_2634030
hCoV-19/France/IDF_HB_112007052326/2020-494310	2020-07-15	EPI_ISL_940402
hCoV-19/Mexico/BCS-InDRE_FB12888_S1530/2021-273593	2021-04-03	EPI_ISL_1821105
hCoV-19/Japan/PG-19185/2021-111378	2021-01-12	EPI_ISL_1127932
hCoV-19/Germany/NW-RKI-I-191862/2021-341642	2021-07-24	EPI_ISL_3237412
hCoV-19/England/LOND-12886CD/2020-137681	2020-12-20	EPI_ISL_843120
hCoV-19/Switzerland/NE-PMI-2109-4685/2021-355273	2021-03-05	EPI_ISL_1303016
hCoV-19/USA/CA-CDC-FG-056784/2021-170713	2021-07-31	EPI_ISL_3348625
hCoV-19/Canada/Qc-CHUL-5942935723/2021-13205	2021-01-05	EPI_ISL_2293729
hCoV-19/USA/NV-CDC-QDX26764586/2021-692646	2021-07-10	EPI_ISL_3213640
hCoV-19/Singapore/527/2020-736855	2020-04-26	EPI_ISL_479483
hCoV-19/Malaysia/IMR_WC101122/2021-268599	2021-02-20	EPI_ISL_1406187
hCoV-19/England/PLYM-183D49A/2021-64862	2021-07-02	EPI_ISL_2917519
hCoV-19/England/PORT-2EE622/2020-574848	2020-11-19	EPI_ISL_741717
hCoV-19/USA/LA-CDC-STM-000007284/2021-495479	2021-01-28	EPI_ISL_978616	Respiratory
hCoV-19/England/ALDP-15CBFDF/2021-761603	2021-05-24	EPI_ISL_2393629
hCoV-19/France/PAC-IHU-21165_Nova1/2021-86894	2021-08-00	EPI_ISL_3434462	MEPHI	Levasseur	France
hCoV-19/USA/CA-CDC-FG-047245/2021-605224	2021-07-21	EPI_ISL_3212034
hCoV-19/Denmark/DCGC-11267/2020-394887	2020-11-02	EPI_ISL_670733
hCoV-19/Japan/PG-43339/2021-13958	2021-05-01	EPI_ISL_2337402
hCoV-19/France/OCC-120/2020-483445	2020-10-02	EPI_ISL_671965
hCoV-19/England/NOTT-251A88/2021-88252	2021-01-21	EPI_ISL_1178688
hCoV-19/India/GJ-GBRC1217/2021-863005	2021-06-25	EPI_ISL_3066402
hCoV-19/Sweden/1916726464/2021-100626	2021-03-11	EPI_ISL_2221027
hCoV-19/Spain/MD-IBV-99008638/2020-835232	2020-09-29	EPI_ISL_654209
hCoV-19/England/NORT-1BBC6C7/2021-365693	2021-05-11	EPI_ISL_2240019
hCoV-19/Sweden/3143786568/2021-155092	2021-06-30	EPI_ISL_2980917
hCoV-19/Netherlands/GE-RIVM-21009/2020-577366	2020-12-21	EPI_ISL_791026
hCoV-19/Denmark/DCGC-797/2020-832294	2020-04-20	EPI_ISL_614698
hCoV-19/USA/TX-HMH-MCoV-12403/2020-47137	2020-09-28	EPI_ISL_790330
hCoV-19/England/LIVE-DCECEF/2020-138166	2020-12-14	EPI_ISL_838494
hCoV-19/USA/ID-IBL-618422/2020-24188	2020-05-07	EPI_ISL_1164799
hCoV-19/Italy/PIE-15854780/2021-513263	2021-07-26	EPI_ISL_3120095
hCoV-19/Chile/RM-57934/2021-5207	2021-03-19	EPI_ISL_1470511
hCoV-19/Turkey/HSGM-GF15754/2021-261245	2021-08-04	EPI_ISL_3401206
hCoV-19/Canada/QC-1nDJXP-8143008079/2021-465714	2021-01-18	EPI_ISL_2969698
hCoV-19/Lithuania/LTU000_13793_1648032/2021-183678	2021-02-22	EPI_ISL_1654735
hCoV-19/England/ALDP-169AC2C/2021-146776	2021-06-08	EPI_ISL_2605440
hCoV-19/England/ALDP-1824065/2021-328211	2021-06-29	EPI_ISL_2867807
hCoV-19/Canada/SK-NML-109585/2021-430933	2021-06-18	EPI_ISL_3255795
hCoV-19/Germany/SN-RKI-I-184116/2021-60441	2021-06-22	EPI_ISL_2762735
hCoV-19/England/MILK-15B9C28/2021-585780	2021-05-25	EPI_ISL_2352715
hCoV-19/Denmark/DCGC-34293/2021-403458	2021-01-04	EPI_ISL_871303
hCoV-19/USA/TX-CDC-ASC210158250/2021-434139	2021-07-16	EPI_ISL_3323833
hCoV-19/France/PAC-IHU-12762_Nova1/2020-282029	2020-09-00	EPI_ISL_2660166
hCoV-19/Scotland/EDB10400/2020-749515	2020-11-24	EPI_ISL_705747
hCoV-19/England/PLYM-15B937E/2021-102358	2021-05-24	EPI_ISL_2353407
hCoV-19/England/MILK-1942ABD/2021-156074	2021-07-15	EPI_ISL_3041757
hCoV-19/England/PHWC-PY41S1/2021-80080	2021-07-27	EPI_ISL_3294218
hCoV-19/England/ALDP-1A03A02/2021-250224	2021-07-23	EPI_ISL_3173693
hCoV-19/USA/AL-CDC-ASC210114290/2021-698651	2021-07-13	EPI_ISL_3323345
hCoV-19/Turkey/HSGM-D147/2021-816552	2021-02-11	EPI_ISL_1097265
hCoV-19/England/PLYM-1B126FC/2021-440279	2021-08-06	EPI_ISL_3445364
hCoV-19/England/MILK-181F5C8/2021-151317	2021-06-29	EPI_ISL_2846640
hCoV-19/Iceland/1499/2020-6578	2020-03-26	EPI_ISL_1586438
hCoV-19/USA/TX-CDC-QDX26380401/2021-594677	2021-06-29	EPI_ISL_2930286
hCoV-19/England/PHWC-PYQA9U/2021-515625	2021-07-04	EPI_ISL_3181634
hCoV-19/England/MILK-15BE7E6/2021-144165	2021-05-25	EPI_ISL_2366275
hCoV-19/England/ALDP-19E820C/2021-603313	2021-07-22	EPI_ISL_3172631
hCoV-19/Japan/PG-25701/2021-92375	2021-01-04	EPI_ISL_1428041
hCoV-19/USA/NC-CDC-LC0099799/2021-522121	2021-07-15	EPI_ISL_3329872
hCoV-19/Luxembourg/LNS8265593/2020-45936	2020-07-16	EPI_ISL_744711
hCoV-19/England/MILK-167C75C/2021-499722	2021-06-10	EPI_ISL_2568768
hCoV-19/England/ALDP-1575EC8/2021-848952	2021-05-10	EPI_ISL_2117512
hCoV-19/Canada/BC-BCCDC-74781/2021-546893	2021-04-16	EPI_ISL_2655120
hCoV-19/Denmark/DCGC-14992/2020-662178	2020-11-23	EPI_ISL_713275
hCoV-19/USA/TX-DSHS-4004/2020-796790	2020-06-24	EPI_ISL_1322900	TXDSHS	Rahman	USA
hCoV-19/Portugal/PT11151/2021-328628	2021-06-29	EPI_ISL_2895619	Instituto
hCoV-19/Austria/CeMM2702/2021-20851	2021-01-01	EPI_ISL_1008054
hCoV-19/Turkey/HSGM-FS2337/2021-879416	2021-08-06	EPI_ISL_3405243
hCoV-19/USA/TX-CDC-ASC210114879/2021-610666	2021-07-10	EPI_ISL_3321900
hCoV-19/Denmark/DCGC-10681/2020-306780	2020-11-02	EPI_ISL_670133
hCoV-19/USA/FL-CDC-ASC210158577/2021-169368	2021-07-18	EPI_ISL_3323940
hCoV-19/England/LEED-2AA40A/2020-33730	2020-04-09	EPI_ISL_538796
hCoV-19/England/MILK-1AB17EE/2021-433322	2021-08-02	EPI_ISL_3312601
hCoV-19/Australia/WA114/2020-655109	2020-03-31	EPI_ISL_596677
hCoV-19/Denmark/DCGC-7131/2020-833259	2020-10-12	EPI_ISL_619158
hCoV-19/Spain/NC-CHN-01000844/2021-797805	2021-01-30	EPI_ISL_1393416
hCoV-19/Japan/PG-38521/2021-366459	2021-03-29	EPI_ISL_2327728
hCoV-19/England/MILK-17DA82B/2021-414939	2021-06-26	EPI_ISL_2813023
hCoV-19/Sweden/4751552789/2021-413755	2021-06-11	EPI_ISL_2792774
hCoV-19/Denmark/DCGC-140181/2021-605635	2021-07-29	EPI_ISL_3228424
hCoV-19/Lithuania/LTU000_190318_01608/2021-448473	2021-00-00	EPI_ISL_1659509	National
hCoV-19/Germany/HE-Cento-32986531/2020-137103	2020-08-11	EPI_ISL_815302	Centogene	Kandaswamy	Germany
hCoV-19/Switzerland/GE-HUG-34934137/2021-261060	2021-08-01	EPI_ISL_3392487
hCoV-19/Peru/LIM-INS-022/2020-31408	2020-03-24	EPI_ISL_491428
hCoV-19/Reunion/PIMIT_13194/2021-426247	2021-06-01	EPI_ISL_3153931	UMR
hCoV-19/Gibraltar/210500634/2021-443473	2021-02-01	EPI_ISL_1299630	Respiratory
hCoV-19/USA/TX-HMH-MCoV-31487/2020-276840	2020-12-23	EPI_ISL_2190091
hCoV-19/Sweden/3835844279/2021-161362	2021-07-12	EPI_ISL_3157015
hCoV-19/Japan/PG-7491/2020-396509	2020-08-11	EPI_ISL_688593
hCoV-19/Netherlands/OV-RIVM-40367/2021-723558	2021-06-06	EPI_ISL_2673093
hCoV-19/England/MILK-15DD3B0/2021-761592	2021-05-29	EPI_ISL_2392551
hCoV-19/Denmark/DCGC-13368/2020-309012	2020-11-30	EPI_ISL_712754
hCoV-19/Montenegro/ChVir23211/2021-285679	2021-01-17	EPI_ISL_1013599
hCoV-19/France/BRE-IPP18173/2021-432288	2021-07-20	EPI_ISL_3306138
hCoV-19/Canada/ON-PHL-21-00253/2020-227305	2020-12-00	EPI_ISL_875741
hCoV-19/USA/MO-CDC-QDX26598409/2021-780979	2021-07-06	EPI_ISL_3213344
hCoV-19/England/BRBR-18F58A1/2021-508299	2021-07-11	EPI_ISL_2995962
hCoV-19/England/OXON-FA7A3B/2020-174352	2020-11-16	EPI_ISL_3421768
hCoV-19/Canada/QC-JUS-V5300602/2020-404356	2020-03-28	EPI_ISL_890527
hCoV-19/England/PORT-2E0408/2020-11203	2020-00-00	EPI_ISL_2128282
hCoV-19/Turkey/HSGM-GF2047/2021-871942	2021-07-15	EPI_ISL_3257040
hCoV-19/USA/UT-UPHL-2012713281/2020-134008	2020-08-09	EPI_ISL_745902
hCoV-19/Japan/KNG0018/2021-714095	2021-03-11	EPI_ISL_1754914
hCoV-19/England/MILK-15AA11C/2021-231663	2021-05-21	EPI_ISL_2347012
hCoV-19/Sweden/21-51051/2021-369933	2021-02-08	EPI_ISL_2613553
hCoV-19/Turkey/HSGM-GF10441/2021-874775	2021-07-26	EPI_ISL_3317395
hCoV-19/Canada/ON-PHL-21-23650/2021-64667	2021-06-00	EPI_ISL_2922867
hCoV-19/Switzerland/VS-ETHZ-500143/2020-819239	2020-11-12	EPI_ISL_1119374
hCoV-19/USA/ME-HETL-J3042/2021-630437	2021-05-15	EPI_ISL_2245579
hCoV-19/England/ALDP-1573B5A/2021-408128	2021-05-06	EPI_ISL_2237062
hCoV-19/USA/IL-C21WGS1691/2021-517113	2021-06-09	EPI_ISL_3232118
hCoV-19/Brazil/CE-FIOCRUZ-00339/2021-70315	2021-03-06	EPI_ISL_3102480
hCoV-19/USA/NY-PRL-2021_0210_00A06/2021-373655	2021-02-07	EPI_ISL_2965276
hCoV-19/Sweden/SE00213954/2021-706257	2021-02-03	EPI_ISL_1198743
hCoV-19/Australia/VIC15567/2020-301375	2020-07-31	EPI_ISL_593361
hCoV-19/England/MILK-192F4D6/2021-466525	2021-07-14	EPI_ISL_3027406
hCoV-19/Japan/PG-21297/2021-268985	2021-01-20	EPI_ISL_1426270
hCoV-19/Denmark/DCGC-1415/2020-391629	2020-04-20	EPI_ISL_622432
hCoV-19/Ireland/D-NVRL-G21IRL67585/2021-435616	2021-06-21	EPI_ISL_3356050
hCoV-19/England/ALDP-17F10BD/2021-327044	2021-06-26	EPI_ISL_2829517
hCoV-19/Denmark/DCGC-21297/2020-663966	2020-12-21	EPI_ISL_758940
hCoV-19/England/QEUH-1B3B4D5/2021-263445	2021-08-08	EPI_ISL_3442779
hCoV-19/USA/CA-CDPH-2000020770/2021-429749	2021-01-03	EPI_ISL_3243487
hCoV-19/England/BRBR-1B4075C/2021-176445	2021-08-08	EPI_ISL_3455330
hCoV-19/England/ALDP-A6DD3D/2020-832559	2020-10-15	EPI_ISL_607152
hCoV-19/Denmark/DCGC-21191/2020-487630	2020-12-21	EPI_ISL_759605
hCoV-19/Switzerland/VD-ETHZ-300423/2020-302002	2020-09-29	EPI_ISL_603381
hCoV-19/Hungary/UD-90512/2020-130331	2020-10-04	EPI_ISL_671473
hCoV-19/Brazil/SP-HIAE-ID576/2021-525193	2021-07-28	EPI_ISL_3385148
hCoV-19/France/BRE-IPP16734/2021-163249	2021-00-00	EPI_ISL_3219559
hCoV-19/England/ALDP-9D783E/2020-653957	2020-09-18	EPI_ISL_576589
hCoV-19/Denmark/DCGC-9781/2020-42266	2020-11-09	EPI_ISL_669173
hCoV-19/Wales/PHWC-PY78PK/2021-880215	2021-08-01	EPI_ISL_3423940
hCoV-19/Brazil/AM-FIOCRUZ-20843049KC/2020-755505	2020-12-16	EPI_ISL_833135
hCoV-19/Canada/BC-BCCDC-56109/2021-633705	2021-03-25	EPI_ISL_2531174
hCoV-19/Wales/PHWC-PY1ND3/2021-599161	2021-07-04	EPI_ISL_3081854
hCoV-19/Germany/BY-Cento-39165010/2020-666250	2020-09-26	EPI_ISL_815298	Centogene	Kandaswamy	Germany
hCoV-19/USA/OR-CDC-2-4513159/2021-547266	2021-05-26	EPI_ISL_2689984
hCoV-19/USA/NV-CDC-QDX26764486/2021-428337	2021-07-10	EPI_ISL_3214368
hCoV-19/England/BRBR-1A8178D/2021-255109	2021-07-28	EPI_ISL_3284333
hCoV-19/USA/CA-SEARCH-14474/2021-449878	2021-02-03	EPI_ISL_1815049
hCoV-19/France/IDF-IPP3094/2020-549147	2020-03-18	EPI_ISL_2877307	National
hCoV-19/USA/MI-UM-10037727076/2021-315622	2021-01-07	EPI_ISL_875661
hCoV-19/Brazil/GO-HLAGYN-1789909/2021-695641	2021-07-19	EPI_ISL_3259376
hCoV-19/USA/NC-CDC-2-4369201/2021-468774	2021-05-03	EPI_ISL_2229255
hCoV-19/USA/RI-CDC-LC0061760/2021-630881	2021-05-12	EPI_ISL_2306761
hCoV-19/Denmark/DCGC-134029/2021-774779	2021-07-09	EPI_ISL_3072933
hCoV-19/England/MILK-974842/2020-477586	2020-08-21	EPI_ISL_575785
hCoV-19/Portugal/PT11554/2021-596061	2021-07-03	EPI_ISL_2989422	Instituto
hCoV-19/USA/NY-Wadsworth-21035504-01/2021-535680	2021-03-12	EPI_ISL_1582192
hCoV-19/Brazil/RJ-LNN03204/2021-637223	2021-06-15	EPI_ISL_2837226
hCoV-19/England/ALDP-1582DCB/2021-143756	2021-05-12	EPI_ISL_2198986
hCoV-19/USA/KS-KHEL-0020/2020-756898	2020-04-01	EPI_ISL_883062
hCoV-19/Singapore/591nan/2020-393608	2020-06-25	EPI_ISL_648716
hCoV-19/England/ALDP-18BCC5F/2021-771846	2021-07-04	EPI_ISL_2961721
hCoV-19/Netherlands/GE-RIVM-20209/2020-44269	2020-11-26	EPI_ISL_723362
hCoV-19/England/PLYM-1842E3A/2021-240949	2021-07-02	EPI_ISL_2913669
hCoV-19/England/QEUH-A37ACC/2020-635926	2020-10-03	EPI_ISL_2751216
hCoV-19/USA/WI-GMF-27794/2020-747437	2020-10-26	EPI_ISL_660991
hCoV-19/England/ALDP-C589D5/2020-45578	2020-12-13	EPI_ISL_736113
hCoV-19/Spain/CT-HUB01649/2021-437370	2021-08-02	EPI_ISL_3387091
hCoV-19/England/BRBR-1B454E7/2021-705333	2021-08-08	EPI_ISL_3438577
hCoV-19/France/PAC-IHU-1540/2020-300217	2020-08-13	EPI_ISL_569192
hCoV-19/England/QEUH-B81084/2020-41618	2020-11-14	EPI_ISL_661766
hCoV-19/England/PHEC-333E9E/2021-334103	2021-07-08	EPI_ISL_3079410
hCoV-19/Wales/ALDP-C3970D/2020-487954	2020-12-08	EPI_ISL_767190
hCoV-19/Australia/VIC103/2020-734514	2020-03-17	EPI_ISL_419814
hCoV-19/USA/OR-OHSU-10325/2021-447269	2021-02-01	EPI_ISL_1541568
hCoV-19/Brazil/PE-FIOCRUZ-IAM2507/2021-601925	2021-07-05	EPI_ISL_3134685
hCoV-19/England/ALDP-19D0F3D/2021-512467	2021-07-19	EPI_ISL_3107220
hCoV-19/Wales/PHWC-PYGTMU/2021-236571	2021-06-15	EPI_ISL_2708021
hCoV-19/England/MILK-1781FE2/2021-60701	2021-06-22	EPI_ISL_2767705
hCoV-19/England/PLYM-1A5FBAA/2021-695005	2021-07-29	EPI_ISL_3247782
hCoV-19/Turkey/HSGM-GF15530/2021-349327	2021-08-04	EPI_ISL_3400982
hCoV-19/USA/FL-CDC-ASC210110333/2021-548340	2021-06-19	EPI_ISL_2784917
hCoV-19/Russia/KOS-CRIE-L188A0003/2021-546484	2021-03-29	EPI_ISL_2626206
hCoV-19/England/LOND-128ABDB/2021-520354	2021-00-00	EPI_ISL_3287970
hCoV-19/Brazil/RJ-FIOCRUZ-2044/2020-30174	2020-04-15	EPI_ISL_456101
hCoV-19/Ireland/U-NVRL-G21IRL70591/2021-420148	2021-07-06	EPI_ISL_3011378
hCoV-19/England/QEUH-1894974/2021-153499	2021-07-05	EPI_ISL_2936033
hCoV-19/USA/TX-HMH-MCoV-36320/2020-630161	2020-12-15	EPI_ISL_2206104
hCoV-19/Canada/QC-1nIEOQ-7056306548/2021-642259	2021-02-12	EPI_ISL_2970779
hCoV-19/Chile/RM-97955/2021-810508	2021-05-23	EPI_ISL_2543520
hCoV-19/USA/WA-UW-21042087255/2021-451828	2021-04-20	EPI_ISL_2002426
hCoV-19/USA/NJ-NYGC-NJ-BioR-619-Ampliseq/2020-12212	2020-09-23	EPI_ISL_2193465
hCoV-19/England/LIVE-E1E7A2/2021-863633	2021-07-12	EPI_ISL_3077518
hCoV-19/France/PAC-IHU-20048_Nova1/2021-615968	2021-07-00	EPI_ISL_3433160	MEPHI	Levasseur	France
hCoV-19/England/ALDP-15CC1C9/2021-762147	2021-05-24	EPI_ISL_2393574
hCoV-19/England/CAMB-A97EFB/2020-221822	2020-12-15	EPI_ISL_741014
hCoV-19/Scotland/QEUH-17F9246/2021-416034	2021-06-29	EPI_ISL_2851063
hCoV-19/England/QEUH-179118F/2021-766211	2021-06-23	EPI_ISL_2730358
hCoV-19/England/MILK-18766CC/2021-769933	2021-07-03	EPI_ISL_2911125
hCoV-19/USA/KS-CDC-LC0081583/2021-153826	2021-06-20	EPI_ISL_2926450
hCoV-19/England/QEUH-19E3034/2021-867457	2021-07-23	EPI_ISL_3174864
hCoV-19/England/QEUH-1898794/2021-859411	2021-07-05	EPI_ISL_2935980
hCoV-19/USA/CA-CDPH-2000035903/2021-107238	2021-02-02	EPI_ISL_2797257
hCoV-19/England/ALDP-15A1300/2021-55583	2021-05-18	EPI_ISL_2317575
hCoV-19/Denmark/DCGC-133101/2021-774614	2021-07-12	EPI_ISL_3053470
hCoV-19/Portugal/PT7168/2021-451868	2021-04-05	EPI_ISL_2004304
hCoV-19/USA/WV-WVU-WV120849/2021-106596	2021-05-11	EPI_ISL_2758322
hCoV-19/Denmark/DCGC-56537/2021-9243	2021-01-25	EPI_ISL_1865037
hCoV-19/India/GJ-INSACOG-GBRC1472/2021-783496	2021-07-05	EPI_ISL_3246239
hCoV-19/Scotland/QEUH-B10AE6/2020-746782	2020-11-02	EPI_ISL_649569
hCoV-19/Brazil/SP-IB_100342/2021-716322	2021-03-29	EPI_ISL_1966368
hCoV-19/USA/NM-UNM-TC237527/2021-442552	2021-01-21	EPI_ISL_1239821
hCoV-19/USA/OH-UHTL-725/2021-452194	2021-04-19	EPI_ISL_2091102
hCoV-19/Turkey/HSGM-B18755/2021-331405	2021-06-28	EPI_ISL_2988092
hCoV-19/Ecuador/NIC-INSPI-342379/2021-78402	2021-07-20	EPI_ISL_3274552
hCoV-19/USA/CA-SEARCH-102732/2020-17904	2020-07-10	EPI_ISL_2712794
hCoV-19/Chile/RM-13937/2021-2675	2021-01-12	EPI_ISL_1321572
hCoV-19/England/CAMC-B99CB2/2020-218376	2020-11-15	EPI_ISL_673350
hCoV-19/Wales/PHWC-PYSIAU/2021-79354	2021-07-21	EPI_ISL_3297626
hCoV-19/England/PLYM-17440F7/2021-412465	2021-06-18	EPI_ISL_2704062
hCoV-19/England/MILK-17D65A0/2021-414781	2021-06-26	EPI_ISL_2831224
hCoV-19/England/QEUH-1A6A8B4/2021-873103	2021-07-28	EPI_ISL_3284655
hCoV-19/England/ALDP-173634A/2021-853676	2021-06-17	EPI_ISL_2702615
hCoV-19/Canada/ON-PHL-20-01073/2020-795285	2020-06-00	EPI_ISL_1230571
hCoV-19/Germany/SH-ChVir20836/2020-398033	2020-11-29	EPI_ISL_729734
hCoV-19/USA/CA-SEARCH-15976/2021-626140	2021-01-21	EPI_ISL_1815899
hCoV-19/England/OXON-B0412/2020-560270	2020-04-20	EPI_ISL_478879
hCoV-19/Austria/CeMM0939/2020-124233	2020-03-26	EPI_ISL_583791
hCoV-19/Turkey/HSGM-FS1204/2021-173460	2021-08-05	EPI_ISL_3406416
hCoV-19/Wales/PHWC-PYSZBY/2021-608664	2021-07-21	EPI_ISL_3297863
hCoV-19/USA/PR-CDC-ASC210159113/2021-169209	2021-07-16	EPI_ISL_3324490
hCoV-19/Peru/LIM-INS-508/2020-816771	2020-08-11	EPI_ISL_1111405
hCoV-19/Scotland/QEUH-1B24ABF/2021-351759	2021-08-07	EPI_ISL_3443341
hCoV-19/Italy/PIE-15856371/2021-695761	2021-07-30	EPI_ISL_3253336
hCoV-19/Wales/PHWC-49778D/2020-574593	2020-11-22	EPI_ISL_726878
hCoV-19/Japan/PG-34258/2021-274838	2021-03-26	EPI_ISL_1933832
hCoV-19/Canada/BC-BCCDC-5948/2020-583408	2020-10-17	EPI_ISL_974415
hCoV-19/Denmark/DCGC-5148/2020-391546	2020-09-21	EPI_ISL_621686
hCoV-19/India/AP-CCMB-CIA5950/2021-510145	2021-06-29	EPI_ISL_3060757
hCoV-19/Scotland/GCVR-170F2B/2020-31528	2020-03-28	EPI_ISL_489706
hCoV-19/Spain/AN-IBV-98013869/2020-638561	2020-12-28	EPI_ISL_1007762
hCoV-19/USA/FL-CDC-LC0099204/2021-346008	2021-07-15	EPI_ISL_3329562
hCoV-19/Denmark/DCGC-96199/2021-364670	2021-05-10	EPI_ISL_2176047
hCoV-19/England/QEUH-116EB1A/2021-141394	2021-01-26	EPI_ISL_948348
hCoV-19/Denmark/DCGC-68093/2020-715423	2020-12-14	EPI_ISL_1876664
hCoV-19/Brazil/RS-FIOCRUZ-6226/2020-221214	2020-05-29	EPI_ISL_729846
hCoV-19/USA/TX-CDC-FG-051343/2021-80443	2021-07-26	EPI_ISL_3302889
hCoV-19/Poland/NIPH-NIH_ECDC-1298/2021-356614	2021-03-03	EPI_ISL_1394098
hCoV-19/Portugal/PT12208/2021-774890	2021-07-12	EPI_ISL_3071682	Instituto
hCoV-19/Latvia/623/2021-706732	2021-01-28	EPI_ISL_1219437	Latvian
hCoV-19/England/MILK-1ADD9D7/2021-171391	2021-08-03	EPI_ISL_3364690
hCoV-19/USA/OR-OHSU-11531/2021-15149	2021-04-27	EPI_ISL_2462179
hCoV-19/USA/CA-CDC-FG-039971/2021-683073	2021-07-03	EPI_ISL_2928841
hCoV-19/England/ALDP-9D78C5/2020-830412	2020-09-18	EPI_ISL_576596
hCoV-19/Denmark/DCGC-30254/2020-843815	2020-12-14	EPI_ISL_844378
hCoV-19/Japan/PG-8592/2020-307288	2020-08-14	EPI_ISL_686188
hCoV-19/Canada/ABPHL-02715/2021-541312	2021-01-06	EPI_ISL_2163194
hCoV-19/England/NORT-1BE1EEF/2021-331998	2021-07-09	EPI_ISL_3001957
hCoV-19/England/ALDP-19CE284/2021-513008	2021-07-21	EPI_ISL_3125497
hCoV-19/Denmark/DCGC-9621/2020-836379	2020-11-09	EPI_ISL_669071
hCoV-19/Turkey/HSGM-GF13465/2021-167828	2021-07-31	EPI_ISL_3315669
hCoV-19/France/OCC-HCL021133724701/2021-83691	2021-07-20	EPI_ISL_3382750
hCoV-19/France/BRE_8600638371/2021-420728	2021-06-28	EPI_ISL_3039523
hCoV-19/Denmark/DCGC-132230/2021-332935	2021-07-15	EPI_ISL_3041223
hCoV-19/Belgium/rega-9983/2021-813602	2021-02-16	EPI_ISL_2840022
hCoV-19/Canada/BC-BCCDC-87591/2021-371046	2021-05-07	EPI_ISL_2721687
hCoV-19/USA/NY-NYCPHL-000037/2020-304401	2020-03-09	EPI_ISL_631532
hCoV-19/Canada/Qc-LSPQ-L00237365/2020-33913	2020-03-25	EPI_ISL_536176
hCoV-19/Netherlands/GE-RIVM-18623/2021-3265	2021-03-07	EPI_ISL_1370748
hCoV-19/England/20189183004/2020-471635	2020-05-02	EPI_ISL_465579
hCoV-19/USA/NY-NYCPHL-005193/2021-77995	2021-07-27	EPI_ISL_3254273
hCoV-19/India/TG-CCMB-CIA0923/2021-849310	2021-04-14	EPI_ISL_2156894
hCoV-19/USA/CA-CDPH-2000035689/2021-195509	2021-02-02	EPI_ISL_2798011
hCoV-19/Belgium/VS-030542/2020-734599	2020-03-05	EPI_ISL_418863
hCoV-19/Canada/SK-NML-17060/2021-196318	2021-02-04	EPI_ISL_2883295
hCoV-19/France/GES-HMN-21072190503/2021-172720	2021-07-13	EPI_ISL_3392104
hCoV-19/England/QEUH-1AF81A1/2021-881600	2021-08-04	EPI_ISL_3441498
hCoV-19/England/BRIS-129E51/2020-559253	2020-04-15	EPI_ISL_458507
hCoV-19/England/MILK-99430F/2020-475258	2020-08-26	EPI_ISL_551712
hCoV-19/England/CAMC-B37199/2020-657670	2020-11-05	EPI_ISL_645248
hCoV-19/France/ARA-HCL021120869301/2021-418252	2021-06-29	EPI_ISL_2933740
hCoV-19/England/BRBR-18E74DB/2021-420437	2021-07-10	EPI_ISL_2996825
hCoV-19/USA/ME-HETL-J4384/2021-517083	2021-07-09	EPI_ISL_3186517
hCoV-19/Mexico/GUA-InDRE_FB16205_S2679/2021-280295	2021-05-15	EPI_ISL_2495984
hCoV-19/Italy/TOS-ISS-6907/2021-109686	2021-02-03	EPI_ISL_1035871
hCoV-19/India/TG-CCMB-CIA5275/2021-325515	2021-06-14	EPI_ISL_2775086
hCoV-19/Wales/PHWC-498B9F/2020-132935	2020-10-18	EPI_ISL_727180
hCoV-19/USA/CA-CDC-ASC210157778/2021-704432	2021-07-16	EPI_ISL_3430509
hCoV-19/Iceland/3944/2020-225807	2020-09-20	EPI_ISL_827640
hCoV-19/England/PLYM-19B2A12/2021-511047	2021-07-20	EPI_ISL_3094426
hCoV-19/England/CAMC-B78FA1/2020-41964	2020-11-12	EPI_ISL_667884
hCoV-19/England/QEUH-AE290F/2020-657508	2020-10-27	EPI_ISL_633589
hCoV-19/USA/IN-INSPHL-00305/2021-445170	2021-02-03	EPI_ISL_1415073
hCoV-19/USA/WA-CDC-UW21042892189/2021-645311	2021-04-28	EPI_ISL_2105988
hCoV-19/USA/TX-HMH-MCoV-8626/2020-752967	2020-07-01	EPI_ISL_780660
hCoV-19/France/IDF-IPP12933/2021-368131	2021-05-11	EPI_ISL_2464057	National
hCoV-19/Canada/ON-SC4149/2020-449225	2020-12-12	EPI_ISL_1739883
hCoV-19/Brazil/SP-3143/2021-282537	2021-05-21	EPI_ISL_2691193
hCoV-19/England/MILK-17EDA6B/2021-503523	2021-06-28	EPI_ISL_2830449
hCoV-19/Ireland/D-NVRL-S21IRL00109995/2021-436558	2021-07-16	EPI_ISL_3374908
hCoV-19/India/GJ-ICMR-NIV-INSACOG-GSEQ-3963/2021-322356	2021-05-19	EPI_ISL_2547233
hCoV-19/Australia/VIC4058/2020-473603	2020-07-10	EPI_ISL_519440
hCoV-19/England/MILK-19FC8A9/2021-426912	2021-07-24	EPI_ISL_3171581
hCoV-19/Belgium/rega-0423297/2020-207200	2020-04-23	EPI_ISL_462151
hCoV-19/Canada/ON-PHL-20-02092/2020-354740	2020-08-00	EPI_ISL_1271254
hCoV-19/Qatar/QA-WCMQ_FD15519042/2020-184294	2020-08-12	EPI_ISL_1714046
hCoV-19/Canada/Qc-LAV-S7134105/2021-804817	2020-11-13	EPI_ISL_2007782
hCoV-19/England/MILK-1AA5C1B/2021-260416	2021-08-01	EPI_ISL_3380847
hCoV-19/Ireland/LH-NVRL-M33IRL17318/2021-689964	2021-07-10	EPI_ISL_3136295
hCoV-19/Ireland/D-NVRL-S21IRL38242/2021-600189	2021-07-02	EPI_ISL_3118081
hCoV-19/Germany/TH-RKI-I-019227/2021-23871	2021-02-11	EPI_ISL_1149389
hCoV-19/England/MILK-15B88E9/2021-497284	2021-05-23	EPI_ISL_2353268
hCoV-19/Lithuania/LTU000_MB_MB41752/2021-338410	2021-07-08	EPI_ISL_3190010
hCoV-19/Netherlands/Friesland_10/2020-558677	2020-03-30	EPI_ISL_422566
hCoV-19/Italy/ABR-IZSGC-370230/2020-755583	2020-12-29	EPI_ISL_833297
hCoV-19/Mexico/VER-InDRE_169/2020-140464	2020-11-21	EPI_ISL_913970
hCoV-19/England/ALDP-B1CA80/2020-306165	2020-11-02	EPI_ISL_664844
hCoV-19/Wales/PHWC-49CCC5/2020-309998	2020-12-08	EPI_ISL_742673
hCoV-19/Denmark/ALAB-SSI-789/2020-206073	2020-03-30	EPI_ISL_444906
hCoV-19/Spain/CT-HUVH-461002/2021-267518	2021-02-05	EPI_ISL_1334326
hCoV-19/Wales/PHWC-49AC4F/2020-839171	2020-12-03	EPI_ISL_727666
hCoV-19/USA/OH-GD-080321-21071720383/2021-258220	2021-07-17	EPI_ISL_3341371
hCoV-19/USA/MI-MDHHS-SC20166/2020-823509	2020-03-26	EPI_ISL_436869
hCoV-19/Sweden/15622182P/2021-185935	2021-03-23	EPI_ISL_1899518
hCoV-19/USA/TX-HMH-MCoV-15524/2020-753084	2020-10-23	EPI_ISL_787008
hCoV-19/Netherlands/UT-RIVM-44063/2021-686855	2021-07-05	EPI_ISL_3057686
hCoV-19/India/RJ-4577/2020-11264	2020-09-17	EPI_ISL_2106711
hCoV-19/England/NORT-1BDF2BB/2021-861447	2021-07-05	EPI_ISL_3001337
hCoV-19/England/ALDP-1AAA40F/2021-610113	2021-08-02	EPI_ISL_3310722
hCoV-19/Denmark/DCGC-16537/2020-662196	2020-11-16	EPI_ISL_714824
hCoV-19/Singapore/1545/2021-370044	2021-06-11	EPI_ISL_2621962
hCoV-19/England/NORW-13EF7A2/2021-515789	2021-07-17	EPI_ISL_3177749
hCoV-19/England/PHWC-PYOGGU/2021-642641	2021-07-09	EPI_ISL_3004427
hCoV-19/USA/NV-CDC-QDX26532072/2021-864960	2021-07-07	EPI_ISL_3113920
hCoV-19/Iceland/5621/2020-137308	2020-10-26	EPI_ISL_829303
hCoV-19/USA/MS-CDC-ASC210113159/2021-516206	2021-07-10	EPI_ISL_3219959
hCoV-19/USA/NY-PRL-2021_03_12_00G09/2021-708446	2021-03-10	EPI_ISL_1307426
hCoV-19/Germany/BY-RKI-I-193123/2021-694547	2021-07-24	EPI_ISL_3238523
hCoV-19/England/ALDP-17CE3A1/2021-591156	2021-06-22	EPI_ISL_2806351
hCoV-19/England/MILK-1780314/2021-148344	2021-06-22	EPI_ISL_2717481
hCoV-19/England/MILK-19BABCC/2021-512033	2021-07-20	EPI_ISL_3106599
hCoV-19/Japan/PG-18353/2021-375890	2021-01-04	EPI_ISL_1127216
hCoV-19/Iceland/810/2020-6492	2020-04-08	EPI_ISL_1586259
hCoV-19/England/ALDP-19FF730/2021-250493	2021-07-23	EPI_ISL_3173320
hCoV-19/Wales/PHWC-PYE8IR/2021-766441	2021-06-21	EPI_ISL_2750170
hCoV-19/England/MILK-BAAED6/2020-47633	2020-11-18	EPI_ISL_783172
hCoV-19/Turkey/HSGM-FS2626/2021-791069	2021-08-06	EPI_ISL_3405429
hCoV-19/England/ALDP-15F1996/2021-763082	2021-05-30	EPI_ISL_2515197
hCoV-19/USA/AZ-ASPHL-3380/2021-582083	2021-01-04	EPI_ISL_925531
hCoV-19/Japan/PG-8026/2020-748796	2020-08-20	EPI_ISL_687127
hCoV-19/France/ARA-62602/2020-219558	2020-08-21	EPI_ISL_692757
hCoV-19/USA/VA-DCLS-1846/2020-656220	2020-09-25	EPI_ISL_614049
hCoV-19/USA/MN-MDH-1691/2020-829066	2020-04-09	EPI_ISL_560778
hCoV-19/Switzerland/GE-HUG-34114825/2021-277020	2021-05-08	EPI_ISL_2213590
hCoV-19/Sweden/SE00164679/2021-271	2021-01-18	EPI_ISL_1193088
hCoV-19/Australia/WA298/2020-743098	2020-04-10	EPI_ISL_596841
hCoV-19/England/MILK-9AAA7A/2020-563694	2020-08-31	EPI_ISL_550956
hCoV-19/Lithuania/LTU000_REZUS_07_08_39/2021-162247	2021-07-08	EPI_ISL_3189992
hCoV-19/USA/TX-CDC-STM-000040684/2021-643835	2021-03-18	EPI_ISL_1512063	Centers
hCoV-19/England/PLYM-17BF2B5/2021-502765	2021-06-26	EPI_ISL_2808242
hCoV-19/England/MILK-1579E97/2021-495853	2021-05-11	EPI_ISL_2138433
hCoV-19/Germany/SL-SU-30036951/2020-91298	2020-12-31	EPI_ISL_1367071	Epigenetics	Kattler	Germany
hCoV-19/Netherlands/NH-RIVM-10154/2021-228718	2021-01-10	EPI_ISL_905581
hCoV-19/USA/TX-HMH-MCoV-27351/2021-707065	2021-02-19	EPI_ISL_1237133
hCoV-19/Japan/PG-31958/2021-186689	2021-03-01	EPI_ISL_1932043
hCoV-19/Denmark/DCGC-22193/2020-575835	2020-12-14	EPI_ISL_758606
hCoV-19/Singapore/2429/2021-337532	2021-07-22	EPI_ISL_3152462
hCoV-19/England/QEUH-1AFB86D/2021-172642	2021-08-04	EPI_ISL_3377229
hCoV-19/Netherlands/ZuidHolland_38/2020-646743	2020-03-17	EPI_ISL_422910
hCoV-19/India/UP-IGIB-GORN0027984419/2021-549153	2021-04-12	EPI_ISL_2879496
hCoV-19/USA/TX-CDC-LC0096989/2021-423689	2021-07-04	EPI_ISL_3113192
hCoV-19/USA/FL-TGH-0041/2020-621087	2020-03-19	EPI_ISL_1379450
hCoV-19/Slovenia/08-148287-MB/2021-432640	2021-08-01	EPI_ISL_3316709
hCoV-19/England/BRBR-18BAFEF/2021-330600	2021-07-07	EPI_ISL_2971362
hCoV-19/USA/MN-CDC-IBX714963018448/2021-821202	2021-04-09	EPI_ISL_1803158
hCoV-19/England/BRIS-12D87D/2020-383808	2020-05-06	EPI_ISL_481951
hCoV-19/Lithuania/S21C979/2021-709704	2021-03-22	EPI_ISL_1398540
hCoV-19/England/MILK-A17FE1/2020-831145	2020-10-01	EPI_ISL_595009
hCoV-19/USA/CA-SCCPHD-UC122/2020-382316	2020-03-05	EPI_ISL_435601
hCoV-19/USA/IL-CDC-ASC210109713/2021-149052	2021-06-16	EPI_ISL_2785213
hCoV-19/USA/UT-UPHL-210624067432/2021-160121	2021-06-16	EPI_ISL_3132889
hCoV-19/England/ALDP-15C0CA6/2021-850240	2021-05-22	EPI_ISL_2366222
hCoV-19/Japan/PG-46395/2021-636180	2021-03-22	EPI_ISL_2760462
hCoV-19/USA/NY-Wadsworth-204626-01/2020-219255	2020-08-26	EPI_ISL_677084
hCoV-19/Switzerland/ZH-UZH-IMV-3ba4d48c/2021-174641	2021-08-01	EPI_ISL_3425873
hCoV-19/Scotland/QEUH-1AF82BD/2021-616506	2021-08-04	EPI_ISL_3441283
hCoV-19/England/NORW-22620C/2021-491909	2021-01-11	EPI_ISL_866773
hCoV-19/England/ALDP-C6991D/2020-225865	2020-12-14	EPI_ISL_820298
hCoV-19/England/ALDP-17A6A31/2021-60586	2021-06-21	EPI_ISL_2765870
hCoV-19/USA/MA-CDCBI-CRSP_DLID2IBCIL7BFNHZ/2021-292717	2021-04-15	EPI_ISL_1743893
hCoV-19/Scotland/QEUH-1AFFA72/2021-701326	2021-08-05	EPI_ISL_3382087
hCoV-19/Sweden/SE00201830/2021-441839	2021-01-30	EPI_ISL_1200419
hCoV-19/England/PLYM-17A59AE/2021-501705	2021-06-24	EPI_ISL_2766440
hCoV-19/England/ALDP-91E8FF/2020-565850	2020-06-23	EPI_ISL_553332
hCoV-19/Japan/PG-29928/2021-363084	2021-02-08	EPI_ISL_1928288
hCoV-19/Germany/BW-RKI-I-151192/2021-807096	2021-05-06	EPI_ISL_2262849
hCoV-19/Scotland/CVR5685/2020-217661	2020-11-09	EPI_ISL_651908
hCoV-19/USA/CA-TCPHL-051721-23/2021-116203	2021-01-17	EPI_ISL_3049247
hCoV-19/USA/CA-CZB-26879/2021-530598	2021-02-02	EPI_ISL_1235343
hCoV-19/USA/WA-Altius-ALTCOV-4WPNAJKX7JHGDZG5/2021-14355	2021-05-06	EPI_ISL_2378554
hCoV-19/England/PLYM-17DBB4F/2021-62259	2021-06-27	EPI_ISL_2830672
hCoV-19/Japan/PG-12532/2020-52123	2020-11-05	EPI_ISL_896946
hCoV-19/Japan/PG-2994/2020-749013	2020-04-10	EPI_ISL_691118
hCoV-19/USA/TX-BSWTemple-ILL-R15-0049/2021-67846	2021-07-09	EPI_ISL_3031607
hCoV-19/Netherlands/NA_607/2020-295076	2020-04-20	EPI_ISL_460770
hCoV-19/Iceland/5729/2020-667005	2020-12-10	EPI_ISL_829411
hCoV-19/England/QEUH-96DF47/2020-121556	2020-08-17	EPI_ISL_530590
hCoV-19/Turkey/HSGM-B19189/2021-331715	2021-06-29	EPI_ISL_2988167
hCoV-19/England/ALDP-16770ED/2021-410651	2021-06-06	EPI_ISL_2554207
hCoV-19/Switzerland/GR-ETHZ-100061/2020-383520	2020-03-12	EPI_ISL_466983
hCoV-19/Scotland/QEUH-158160D/2021-673278	2021-05-12	EPI_ISL_2198671
hCoV-19/Japan/PG-24923/2020-357724	2020-12-09	EPI_ISL_1430375
hCoV-19/Denmark/DCGC-32833/2021-315323	2021-01-11	EPI_ISL_869837
hCoV-19/India/MH-IGIB-GSEQ_1967/2021-196253	2021-03-23	EPI_ISL_2879017
hCoV-19/England/QEUH-18AACFA/2021-242411	2021-07-05	EPI_ISL_2973821
hCoV-19/Spain/CT-IBV-005484/2020-296542	2020-05-15	EPI_ISL_510515
hCoV-19/Finland/4A33S1/2020-30897	2020-04-04	EPI_ISL_481669
hCoV-19/Wales/PHWC-4A33A8/2020-133932	2020-12-14	EPI_ISL_744093
hCoV-19/Japan/PG-25858/2021-798165	2021-02-13	EPI_ISL_1428148
hCoV-19/England/MILK-B86007/2020-747860	2020-11-13	EPI_ISL_673976
hCoV-19/Wales/PHWC-4BDA6A/2021-229220	2021-01-18	EPI_ISL_923055
hCoV-19/England/MILK-19CFA8B/2021-689228	2021-07-21	EPI_ISL_3125709
hCoV-19/Netherlands/NoordBrabant_61/2020-822429	2020-00-00	EPI_ISL_415517
hCoV-19/Philippines/PH-PGC-01138/2020-276332	2020-11-10	EPI_ISL_2155347
hCoV-19/USA/CO-CDC-MMB09210511/2021-504461	2021-06-21	EPI_ISL_2875404
hCoV-19/USA/CA-SEARCH-17407/2021-626319	2021-01-29	EPI_ISL_1816877
hCoV-19/Spain/MD-59464161/2021-8200	2021-02-00	EPI_ISL_1753928
hCoV-19/England/BRBR-183A961/2021-770142	2021-06-30	EPI_ISL_2914650
hCoV-19/England/C200044487/2020-835529	2020-11-06	EPI_ISL_666765
hCoV-19/England/MILK-A799B2/2020-38035	2020-10-15	EPI_ISL_606686
hCoV-19/USA/TX-HMH-4332/2020-651451	2020-06-19	EPI_ISL_543540
hCoV-19/Israel/CVL-28-ngs/2020-311584	2020-12-24	EPI_ISL_776627
hCoV-19/Luxembourg/LNS2294704/2021-434574	2021-07-23	EPI_ISL_3334418
hCoV-19/Guatemala/ASI02020/2021-263494	2021-03-01	EPI_ISL_3446698
hCoV-19/USA/CT-Yale-4101/2021-231341	2021-04-18	EPI_ISL_2035068
hCoV-19/England/QEUH-19E16E9/2021-426544	2021-07-23	EPI_ISL_3174862
hCoV-19/USA/WY-WPHL-20169798/2020-112612	2020-12-22	EPI_ISL_1169967
hCoV-19/USA/MA-MGH-03375/2020-135275	2020-11-09	EPI_ISL_765810
hCoV-19/Australia/VIC17643/2020-727970	2020-07-31	EPI_ISL_1061401
hCoV-19/India/GJ-ICMR-NIV-INSACOG-GSEQ-3602/2021-763676	2021-05-13	EPI_ISL_2546742
hCoV-19/USA/ME-HETL-J1972/2021-797392	2021-03-01	EPI_ISL_1372753
hCoV-19/Japan/PG-17037/2020-817421	2020-11-06	EPI_ISL_1129076
hCoV-19/USA/TX-HMH-MCoV-37716/2020-277197	2020-12-01	EPI_ISL_2211134
hCoV-19/USA/FL-CDC-LC0095002/2021-776590	2021-07-07	EPI_ISL_3111914
hCoV-19/Brazil/SP-IB_103267/2021-366989	2020-11-16	EPI_ISL_2346081
hCoV-19/USA/CT-Yale-105/2020-29364	2020-04-07	EPI_ISL_435703
hCoV-19/England/ALDP-B77054/2020-132881	2020-11-12	EPI_ISL_723840
hCoV-19/Netherlands/NA_451/2020-206431	2020-03-30	EPI_ISL_455253
hCoV-19/England/MILK-17A7951/2021-60887	2021-06-24	EPI_ISL_2781312
hCoV-19/India/MH-NCCS-NR2107/2020-208799	2020-05-21	EPI_ISL_496569
hCoV-19/USA/NY-PRL-2021_0809_00A02/2021-172773	2021-08-06	EPI_ISL_3394623
hCoV-19/Netherlands/ZH-RIVM-36438/2021-721187	2021-05-20	EPI_ISL_2476271
hCoV-19/Canada/QC-CHUM-2007803714A/2020-91721	2020-03-18	EPI_ISL_1390795
hCoV-19/USA/NV-CDC-LC0105950/2021-81216	2021-07-14	EPI_ISL_3327451
hCoV-19/England/BRBR-18F5BB7/2021-420483	2021-07-09	EPI_ISL_2995899
hCoV-19/USA/VA-DCLS-6013/2021-159991	2021-07-09	EPI_ISL_3123442
hCoV-19/USA/CA-ALSR-5917/2020-139147	2020-10-22	EPI_ISL_878651
hCoV-19/England/ALDP-1737A80/2021-765616	2021-06-17	EPI_ISL_2702030
hCoV-19/Denmark/DCGC-127249/2021-330663	2021-07-12	EPI_ISL_2971552
hCoV-19/England/HSLL-1A1C82A/2021-74560	2021-07-23	EPI_ISL_3202471
hCoV-19/England/MILK-B5A206/2020-314595	2020-11-06	EPI_ISL_839425
hCoV-19/Sweden/SE1410251313/2021-456001	2021-02-23	EPI_ISL_2410610
hCoV-19/Denmark/DCGC-20349/2020-487195	2020-10-12	EPI_ISL_748130
hCoV-19/Denmark/DCGC-129584/2021-244269	2021-07-16	EPI_ISL_3028453
hCoV-19/France/ARA-02052/2020-32027	2020-03-30	EPI_ISL_509010
hCoV-19/Austria/CeMM11928/2021-678187	2021-06-16	EPI_ISL_2758154
hCoV-19/Bangladesh/CHRF-0046/2020-833278	2020-05-23	EPI_ISL_625460
hCoV-19/England/MILK-C60FE7/2020-487984	2020-12-13	EPI_ISL_769258
hCoV-19/USA/CA-ALSR-0756-IPL/2020-384417	2020-05-13	EPI_ISL_483336
hCoV-19/Wales/PHWC-486EE6/2020-481225	2020-10-30	EPI_ISL_639146
hCoV-19/Denmark/DCGC-9283/2020-659545	2020-11-16	EPI_ISL_668887
hCoV-19/England/MILK-ACDA70/2020-657178	2020-10-20	EPI_ISL_630079
hCoV-19/Netherlands/UT-RIVM-43593/2021-421802	2021-07-03	EPI_ISL_3057216
hCoV-19/Chile/AN-101014/2021-457710	2021-05-22	EPI_ISL_2557268
hCoV-19/Denmark/DCGC-6194/2020-38674	2020-10-05	EPI_ISL_620097
hCoV-19/USA/NY-Wadsworth-21012281-01/2021-89279	2021-01-11	EPI_ISL_1227821
hCoV-19/England/QEUH-9B78BC/2020-390045	2020-09-08	EPI_ISL_590652
hCoV-19/India/GJ-GBRC735a/2021-761520	2021-04-20	EPI_ISL_2405133
hCoV-19/England/BRBR-1AEDF78/2021-259924	2021-08-04	EPI_ISL_3365524
hCoV-19/USA/CO-CDC-FG-048658/2021-521192	2021-07-22	EPI_ISL_3300057
hCoV-19/Germany/NI-RKI-I-187183/2021-506459	2021-07-07	EPI_ISL_2957210
hCoV-19/Belgium/MBLGPF711311/2021-852356	2021-06-03	EPI_ISL_2626096
hCoV-19/Japan/PG-18185/2020-376091	2020-12-21	EPI_ISL_1132009
hCoV-19/Germany/BW-FR0019/2020-491208	2020-03-14	EPI_ISL_852786
hCoV-19/Japan/PG-8677/2020-483647	2020-09-14	EPI_ISL_686273
hCoV-19/USA/NY-PRL-2021_0125_00G09/2021-54281	2021-01-19	EPI_ISL_984895
hCoV-19/Denmark/DCGC-44031/2021-815473	2021-02-01	EPI_ISL_1024409
hCoV-19/USA/ID-CDC-ASC210020900/2021-467729	2021-03-26	EPI_ISL_1650110
hCoV-19/Scotland/QEUH-179C500/2021-767827	2021-06-22	EPI_ISL_2809637
hCoV-19/Canada/SK-NML-726/2020-372858	2020-06-18	EPI_ISL_2883728
hCoV-19/Mexico/HID_IBT_IMSS_2394/2021-258621	2021-07-16	EPI_ISL_3347699
hCoV-19/Scotland/CVR3477/2020-824205	2020-05-11	EPI_ISL_456870
hCoV-19/Scotland/CAMC-A58CA1/2020-743828	2020-10-08	EPI_ISL_609171
hCoV-19/Italy/FVG-TS-36899148/2021-150293	2021-06-09	EPI_ISL_2828401
hCoV-19/USA/CA-ALSR-7719/2021-179576	2021-02-01	EPI_ISL_1366383
hCoV-19/Japan/TKY74251/2021-640820	2021-01-00	EPI_ISL_1127115
hCoV-19/USA/IL-RIPHL_30081_O/2021-454051	2021-04-08	EPI_ISL_2246629
hCoV-19/USA/WA-PHL-000997/2021-635126	2021-06-15	EPI_ISL_2651108
hCoV-19/Japan/PG-13112/2020-287176	2020-11-20	EPI_ISL_1098722
hCoV-19/Scotland/QEUH-167E20E/2021-676182	2021-06-08	EPI_ISL_2607770
hCoV-19/England/MILK-AC75B1/2020-833715	2020-10-21	EPI_ISL_630061
hCoV-19/Denmark/DCGC-5794/2020-215641	2020-09-28	EPI_ISL_620981
hCoV-19/England/ALDP-1005BF8/2021-491835	2021-01-12	EPI_ISL_863443
hCoV-19/Belgium/Jessa_11-2129-004616ZOL/2021-246765	2021-07-22	EPI_ISL_3098911	Jessa	Maes	Belgium
hCoV-19/Switzerland/BS-UHB-42685428/2021-268215	2021-02-09	EPI_ISL_1389070
hCoV-19/USA/CA-CDC-QDX25164402/2021-14926	2021-05-20	EPI_ISL_2439486
hCoV-19/USA/OH-PLMI-HT2GJ-00555/2021-447239	2021-03-00	EPI_ISL_1541181
hCoV-19/USA/KS-CDC-LC0092309/2021-862263	2021-07-01	EPI_ISL_3018077
hCoV-19/USA/NY-Wadsworth-44557-01/2020-298025	2020-04-10	EPI_ISL_525668
hCoV-19/Spain/HUB01281/2021-682867	2021-06-28	EPI_ISL_2957061
hCoV-19/Turkey/HSGM-GF12616/2021-432888	2021-07-29	EPI_ISL_3315257
hCoV-19/USA/IN-CDC-2-4331754/2021-380646	2021-04-27	EPI_ISL_2105110
hCoV-19/Denmark/DCGC-7647/2020-126823	2020-10-19	EPI_ISL_618539
hCoV-19/USA/CA-CDC-LC0101526/2021-169152	2021-07-09	EPI_ISL_3326081
hCoV-19/Denmark/DCGC-133907/2021-510409	2021-07-13	EPI_ISL_3072826
hCoV-19/Japan/PG-11632/2020-581396	2020-09-15	EPI_ISL_898495
hCoV-19/Sweden/461847119132/2021-268720	2021-02-02	EPI_ISL_1418374
hCoV-19/England/LOND-1288C70/2020-580196	2020-12-30	EPI_ISL_865534
hCoV-19/England/ALDP-9CD65F/2020-35406	2020-09-15	EPI_ISL_566328
hCoV-19/Israel/CVL-6106/2021-448643	2021-01-04	EPI_ISL_1674505
hCoV-19/England/MILK-ACC394/2020-657548	2020-10-21	EPI_ISL_629109
hCoV-19/Denmark/DCGC-129216/2021-861104	2021-07-13	EPI_ISL_2993214
hCoV-19/Mexico/MOR-InDRE_FB13150_S1565/2021-8873	2021-04-04	EPI_ISL_1821137
hCoV-19/Lithuania/LTU000_38441/2021-801314	2021-02-23	EPI_ISL_1655980
hCoV-19/Scotland/QEUH-1889AAC/2021-330073	2021-07-04	EPI_ISL_2937144
hCoV-19/Gibraltar/205121229/2020-841136	2020-00-00	EPI_ISL_766354	Respiratory
hCoV-19/Switzerland/BS-UHB-42498417/2020-141234	2020-10-22	EPI_ISL_931008
hCoV-19/Zambia/ZMB-98221/2021-855172	2021-05-27	EPI_ISL_2803717
hCoV-19/England/MILK-9767E9/2020-388958	2020-08-20	EPI_ISL_575783
hCoV-19/Canada/QC-1nIOU-A5160959/2021-107610	2021-01-16	EPI_ISL_2821426
hCoV-19/USA/CA-CDPH-2000021253/2021-24517	2021-01-03	EPI_ISL_2969394
hCoV-19/Ireland/WH-NVRL-83IRL31330/2021-756442	2021-01-10	EPI_ISL_875447
hCoV-19/England/MILK-1A8E0EF/2021-786517	2021-07-31	EPI_ISL_3311949
hCoV-19/England/PLYM-174430D/2021-589099	2021-06-18	EPI_ISL_2704088
hCoV-19/England/MILK-17148E9/2021-323759	2021-06-17	EPI_ISL_2664535
hCoV-19/Switzerland/SO-ETHZ-520613/2020-709736	2020-11-24	EPI_ISL_1408791
hCoV-19/England/MILK-B59E03/2020-50004	2020-11-06	EPI_ISL_839379
hCoV-19/Brazil/RS-1855CVL/2020-799344	2020-06-14	EPI_ISL_1469734
hCoV-19/England/MILK-17DE7A2/2021-767599	2021-06-25	EPI_ISL_2814094
hCoV-19/Germany/NW-RKI-I-194111/2021-253146	2021-07-27	EPI_ISL_3239086
hCoV-19/England/QEUH-15725E4/2021-55021	2021-05-09	EPI_ISL_2236975
hCoV-19/Brazil/RN-FIOCRUZ-24838/2021-456306	2021-03-02	EPI_ISL_2466211
hCoV-19/USA/CO-CDPHE-2100541486/2021-618935	2021-02-25	EPI_ISL_1234318
hCoV-19/USA/NY-1199-21-1/2021-106585	2021-03-17	EPI_ISL_2759550
hCoV-19/Wales/PHWC-488B47/2020-393253	2020-10-31	EPI_ISL_639469
hCoV-19/Germany/NI-RKI-I-187353/2021-682885	2021-07-05	EPI_ISL_2957387
hCoV-19/England/ALDP-9C5F89/2020-35443	2020-09-10	EPI_ISL_567680
hCoV-19/England/ALDP-1ADFDD9/2021-876228	2021-08-04	EPI_ISL_3337731
hCoV-19/England/PHEC-31086C/2021-413444	2021-00-00	EPI_ISL_2742885
hCoV-19/USA/CA-UCSC-748/2020-10972	2020-11-18	EPI_ISL_2081588
hCoV-19/Wales/PHWC-499457/2020-221595	2020-12-03	EPI_ISL_727306
hCoV-19/England/ALDP-9CD77A/2020-300536	2020-09-16	EPI_ISL_566163
hCoV-19/Spain/AN-IBV-001327/2020-382942	2020-03-23	EPI_ISL_452546
hCoV-19/England/PLYM-1A614AA/2021-782084	2021-07-29	EPI_ISL_3222210
hCoV-19/USA/OH-CDC-QDX22863542/2021-643668	2021-03-10	EPI_ISL_1367200
hCoV-19/Netherlands/OV-RIVM-21483/2021-535192	2021-03-18	EPI_ISL_1522083
hCoV-19/Australia/NSW-R0442/2021-677403	2021-06-22	EPI_ISL_2696278
hCoV-19/USA/OR-TRACE-BENT-020821-290/2021-182119	2021-02-08	EPI_ISL_1501742
hCoV-19/England/MILK-1682D60/2021-58114	2021-06-09	EPI_ISL_2554831
hCoV-19/Wales/PHWC-PYSKXT/2021-74698	2021-07-20	EPI_ISL_3181763
hCoV-19/England/PLYM-18DDB2E/2021-67383	2021-07-09	EPI_ISL_2998354
hCoV-19/England/ALDP-164E735/2021-763710	2021-06-05	EPI_ISL_2538469
hCoV-19/USA/VA-DCLS-1722/2020-390968	2020-09-02	EPI_ISL_614050
hCoV-19/England/QEUH-1AC1BEF/2021-170165	2021-08-01	EPI_ISL_3338411
hCoV-19/England/MILK-1B0ADC5/2021-524941	2021-08-06	EPI_ISL_3378249
hCoV-19/Brazil/GO-HLAGYN-1419008/2021-717965	2021-01-20	EPI_ISL_2187730
hCoV-19/USA/TX-HMH-MCoV-32189/2021-718010	2021-03-11	EPI_ISL_2190823
hCoV-19/Japan/IC-0132/2020-130014	2020-07-08	EPI_ISL_667561
hCoV-19/Denmark/ALAB-SSI-1280/2020-29231	2020-04-02	EPI_ISL_437639
hCoV-19/Japan/PG-26649/2021-710563	2021-01-16	EPI_ISL_1431045
hCoV-19/England/PHEC-Q307Q8A4/2021-608973	2021-07-29	EPI_ISL_3292041
hCoV-19/Netherlands/OV-RIVM-11053/2021-53170	2021-01-23	EPI_ISL_943234
hCoV-19/USA/AL-HGSC-JLSA/2021-783228	2021-07-07	EPI_ISL_3246321
hCoV-19/Peru/ARE-UPCH-0727/2021-378227	2021-02-08	EPI_ISL_3020207
hCoV-19/England/BRBR-1A02326/2021-868007	2021-07-23	EPI_ISL_3168537
hCoV-19/USA/FL-CDC-STM-000039330/2021-202608	2021-03-17	EPI_ISL_1512653	Centers
hCoV-19/England/QEUH-1940EE0/2021-244995	2021-07-14	EPI_ISL_3043038
hCoV-19/England/ALDP-17CB4FC/2021-238134	2021-06-21	EPI_ISL_2806109
hCoV-19/Belgium/AZDelta-09222-2127R/2021-330415	2021-07-13	EPI_ISL_2965616	AZ
hCoV-19/USA/NY-CDC-ASC210003365/2021-380658	2021-03-10	EPI_ISL_2243900
hCoV-19/England/QEUH-17283F0/2021-147952	2021-06-17	EPI_ISL_2701050
hCoV-19/Wales/PHWC-PYSW9G/2021-255598	2021-07-21	EPI_ISL_3297811
hCoV-19/Switzerland/un-HUG-34685610/2021-377773	2021-07-05	EPI_ISL_2981936
hCoV-19/USA/FL-BPHL-2903/2021-453819	2021-03-04	EPI_ISL_2229934
hCoV-19/England/ALDP-BE8E36/2020-484985	2020-12-03	EPI_ISL_708973
hCoV-19/Belgium/rega-1584/2020-227904	2020-12-18	EPI_ISL_890260
hCoV-19/mink/Netherlands/NB-EMC-56-7/2020-745464	2020-09-23	EPI_ISL_632454
hCoV-19/USA/WA-UW-48257/2020-137368	2020-12-20	EPI_ISL_824917
hCoV-19/England/QEUH-A61D48/2020-304242	2020-10-13	EPI_ISL_628650
hCoV-19/Denmark/DCGC-4177/2020-127520	2020-09-14	EPI_ISL_621997
hCoV-19/Luxembourg/LNS5843047/2021-270648	2021-03-22	EPI_ISL_1523237
hCoV-19/Japan/PG-30454/2021-274615	2021-03-03	EPI_ISL_1929552
hCoV-19/USA/TX-HMH-MCoV-9236/2020-488647	2020-07-03	EPI_ISL_781014
hCoV-19/England/ALDP-B1C76B/2020-106606	2020-11-01	EPI_ISL_2731792
hCoV-19/Denmark/DCGC-36871/2020-229278	2020-12-14	EPI_ISL_928012
hCoV-19/England/MILK-15A424C/2021-760886	2021-05-20	EPI_ISL_2316801
hCoV-19/Spain/NC-CHN-01002715/2020-11301	2020-12-05	EPI_ISL_2132932
hCoV-19/USA/MA-MGH-00272/2020-735896	2020-04-01	EPI_ISL_460463
hCoV-19/Italy/SIC-AOUP-UNIPA_84533/2021-866186	2021-07-14	EPI_ISL_3128477
hCoV-19/USA/NH-CDC-LC0040086/2021-203144	2021-04-01	EPI_ISL_1680559
hCoV-19/England/ALDP-BE8EDC/2020-485057	2020-12-02	EPI_ISL_708981
hCoV-19/Japan/PG-13262/2020-404828	2020-07-31	EPI_ISL_897576
hCoV-19/Italy/VEN-IZSVe-21RS593-1_VE/2021-800096	2021-03-16	EPI_ISL_1524619
hCoV-19/Israel/ISR_JP0320/2020-205606	2020-02-23	EPI_ISL_419211
hCoV-19/Japan/PG-19673/2020-552470	2020-12-16	EPI_ISL_1123927
hCoV-19/Switzerland/BL-42217630/2020-741907	2020-04-02	EPI_ISL_581827
hCoV-19/England/MILK-19F93C9/2021-161755	2021-07-24	EPI_ISL_3175320
hCoV-19/England/MILK-1A47AF3/2021-340820	2021-07-29	EPI_ISL_3223317
hCoV-19/Scotland/QEUH-1170F46/2021-231001	2021-01-27	EPI_ISL_990138
hCoV-19/USA/CA-CDPH-2000034253/2021-195459	2021-01-26	EPI_ISL_2797058
hCoV-19/USA/CA-CDPH-2000048167/2021-782784	2021-05-14	EPI_ISL_3244032
hCoV-19/Australia/VIC15974/2020-393213	2020-07-31	EPI_ISL_641100
hCoV-19/Iceland/3169/2020-578753	2020-10-07	EPI_ISL_826862
hCoV-19/Bangladesh/BCSIR-AFIP-40/2021-94959	2021-04-06	EPI_ISL_1615664
hCoV-19/Wales/PHWC-486350/2020-130944	2020-10-15	EPI_ISL_680581
hCoV-19/France/HDF-IPP03228/2021-550786	2021-02-02	EPI_ISL_1036387
hCoV-19/mink/Netherlands/NB-EMC-7-6/2020-297655	2020-05-30	EPI_ISL_523112
hCoV-19/Denmark/DCGC-144331/2021-783416	2021-08-02	EPI_ISL_3252761
hCoV-19/Scotland/QEUH-1834E59/2021-64856	2021-07-02	EPI_ISL_2918526
hCoV-19/USA/MO-CDC-LC0083487/2021-859843	2021-06-19	EPI_ISL_2926653
hCoV-19/Germany/SN-RKI-I-017283/2021-288909	2021-02-08	EPI_ISL_1147445
hCoV-19/Japan/PG-6858/2020-484476	2020-09-12	EPI_ISL_687966
hCoV-19/USA/CA-UCSC-406/2020-715715	2020-11-05	EPI_ISL_1921144
hCoV-19/USA/TX-HMH-MCoV-36553/2020-365492	2020-12-09	EPI_ISL_2206889
hCoV-19/Turkey/HSGM-FS2612/2021-614685	2021-08-06	EPI_ISL_3405415
hCoV-19/Canada/BC-BCCDC-59198/2021-635177	2021-04-11	EPI_ISL_2654395
hCoV-19/USA/FL-BPHL-0520/2020-208646	2020-06-16	EPI_ISL_508723
hCoV-19/USA/WA-CDC-ASC210058431/2021-11653	2021-05-04	EPI_ISL_2158960
hCoV-19/Japan/PG-12112/2020-51506	2020-11-13	EPI_ISL_898943
hCoV-19/England/MILK-ACD15D/2020-657428	2020-10-21	EPI_ISL_630283
hCoV-19/Japan/PG-29072/2021-269550	2021-02-15	EPI_ISL_1433355
hCoV-19/USA/HI-H200037/2020-222473	2020-04-13	EPI_ISL_752621
hCoV-19/USA/MN-MDH-2066/2020-836905	2020-11-04	EPI_ISL_683695
hCoV-19/Denmark/DCGC-16012/2020-220716	2020-11-23	EPI_ISL_714534
hCoV-19/USA/UT-QDX-1481/2020-743062	2020-03-15	EPI_ISL_603866
hCoV-19/Mayotte/IPP00638/2021-315217	2021-01-11	EPI_ISL_872226	National
hCoV-19/USA/NY-Wadsworth-76300-01/2020-218574	2020-05-01	EPI_ISL_676894
hCoV-19/England/PLYM-17D4830/2021-679401	2021-06-27	EPI_ISL_2805677
hCoV-19/Lithuania/S21D626/2021-536696	2021-04-05	EPI_ISL_1661707
hCoV-19/Japan/PG-23255/2020-269485	2020-08-13	EPI_ISL_1429040
hCoV-19/England/PLYM-18228BA/2021-769648	2021-07-01	EPI_ISL_2866607
hCoV-19/Italy/CAM-TIGEM-400/2020-223393	2020-09-15	EPI_ISL_778707
hCoV-19/Japan/PG-23752/2020-181397	2020-08-01	EPI_ISL_1429391
hCoV-19/Israel/SMC-7006026/2021-201672	2021-07-04	EPI_ISL_3024263
hCoV-19/Japan/PG-17407/2020-287884	2020-12-09	EPI_ISL_1131328
hCoV-19/England/MILK-181F2EF/2021-415546	2021-06-29	EPI_ISL_2846678
hCoV-19/Denmark/DCGC-40136/2021-494973	2021-01-25	EPI_ISL_971813
hCoV-19/Mexico/JAL_INER_IMSS_1173/2021-191864	2021-05-08	EPI_ISL_2490496
hCoV-19/England/NORT-1B7B266/2020-229058	2020-12-28	EPI_ISL_921233
hCoV-19/Denmark/DCGC-29134/2021-755525	2021-01-04	EPI_ISL_844943
hCoV-19/England/ALDP-168F950/2021-852523	2021-06-07	EPI_ISL_2606759
hCoV-19/Denmark/DCGC-36317/2021-53007	2021-01-18	EPI_ISL_927458
hCoV-19/Peru/LOR-INS-589/2020-816754	2020-12-23	EPI_ISL_1111481
hCoV-19/England/BRBR-1B12410/2021-175320	2021-08-05	EPI_ISL_3445369
hCoV-19/Japan/PG-19066/2021-553876	2021-01-08	EPI_ISL_1168922
hCoV-19/Argentina/PAIS-G0039/2020-533113	2020-11-16	EPI_ISL_1395980
hCoV-19/England/ALDP-17AC840/2021-413979	2021-06-20	EPI_ISL_2780382
hCoV-19/England/QEUH-B2DBF2/2020-393243	2020-11-03	EPI_ISL_646936
hCoV-19/USA/TX-CDC-QDX22356881/2021-731687	2021-02-22	EPI_ISL_1253307
hCoV-19/England/NORT-1BE1FA0/2021-155525	2021-07-09	EPI_ISL_3001969
hCoV-19/Japan/PG-20456/2020-22975	2020-09-26	EPI_ISL_1125079
hCoV-19/USA/WA-CDC-UW21062108960/2021-326037	2021-06-21	EPI_ISL_2803135
hCoV-19/USA/CA-CDPH-2000043231/2021-283782	2021-03-16	EPI_ISL_2798111
hCoV-19/Japan/PG-2890/2020-484255	2020-03-11	EPI_ISL_691016
hCoV-19/England/ALDP-1B0B395/2021-789491	2021-08-06	EPI_ISL_3378225
hCoV-19/Scotland/EDB8588/2020-658633	2020-10-21	EPI_ISL_651969
hCoV-19/England/CAMC-B52C88/2020-394208	2020-11-08	EPI_ISL_657597
hCoV-19/USA/OR-CDC-LC0105117/2021-257901	2021-07-12	EPI_ISL_3327065
hCoV-19/England/NOTT-11B766/2020-217146	2020-11-12	EPI_ISL_652376
hCoV-19/USA/SC-CDC-2-4282525/2021-27339	2021-04-15	EPI_ISL_1937754
hCoV-19/Brazil/RJ-LNN02910/2021-107738	2021-06-08	EPI_ISL_2836996
hCoV-19/Japan/PG-6477/2020-220089	2020-08-26	EPI_ISL_689582
hCoV-19/England/NORT-1BE190C/2021-420500	2021-07-09	EPI_ISL_3001870
hCoV-19/India/AP-CCMB-CIA1959/2021-673503	2021-05-05	EPI_ISL_2373175
hCoV-19/Denmark/DCGC-150114/2021-350481	2021-08-10	EPI_ISL_3418190
hCoV-19/England/CAMC-B0C43A/2020-834290	2020-10-30	EPI_ISL_643385
hCoV-19/England/PLYM-1900CE2/2021-598572	2021-07-11	EPI_ISL_3070163
hCoV-19/Sweden/21-20672/2021-634555	2021-01-23	EPI_ISL_2615331
hCoV-19/USA/TX-CDC-FG-051490/2021-168842	2021-07-26	EPI_ISL_3302846
hCoV-19/USA/CA-CDPH-2000025099/2021-864448	2021-01-12	EPI_ISL_3105367
hCoV-19/England/ALDP-1835BCA/2021-770438	2021-06-28	EPI_ISL_2918359
hCoV-19/Japan/PG-57883/2021-590201	2021-06-04	EPI_ISL_2772116
hCoV-19/Chile/BI-72490/2021-359032	2021-04-04	EPI_ISL_1541069
hCoV-19/Mexico/MEX-INMEGEN-05-01-267/2021-540588	2021-04-28	EPI_ISL_2105779
hCoV-19/Spain/MD-IBV-99013177/2020-137435	2020-04-19	EPI_ISL_831063
hCoV-19/England/MILK-AC8E3D/2020-481045	2020-10-22	EPI_ISL_629538
hCoV-19/England/QEUH-B12F4F/2020-393220	2020-11-01	EPI_ISL_641878
hCoV-19/USA/WV-WVU-WV057832/2021-800911	2021-04-07	EPI_ISL_1624718
hCoV-19/USA/NY-PRL-2021_0706_51A23/2021-814512	2020-10-23	EPI_ISL_2923984
hCoV-19/Romania/B-4258/2021-617714	2021-02-25	EPI_ISL_1184825
hCoV-19/Denmark/DCGC-10684/2020-130054	2020-11-02	EPI_ISL_670136
hCoV-19/England/ALDP-1B07D7D/2021-260131	2021-08-06	EPI_ISL_3379116
hCoV-19/England/PLYM-182489A/2021-769180	2021-07-01	EPI_ISL_2867858
hCoV-19/Iceland/249/2020-557697	2020-03-17	EPI_ISL_417577
hCoV-19/USA/PA-VSP1608/2021-193129	2021-03-20	EPI_ISL_2597373
hCoV-19/England/ALDP-BCB033/2020-140914	2020-11-22	EPI_ISL_915889
hCoV-19/Denmark/DCGC-10632/2020-571404	2020-11-02	EPI_ISL_669681
hCoV-19/Luxembourg/LNS2697419/2021-9828	2021-04-01	EPI_ISL_1918204
hCoV-19/Spain/AR-ISCIII-211696/2021-446868	2021-02-12	EPI_ISL_1510048
hCoV-19/Canada/BC-BCCDC-57827/2021-370432	2021-04-02	EPI_ISL_2653561
hCoV-19/Belgium/Jessa_55-2132-000636/2021-616940	2021-08-11	EPI_ISL_3455444	Jessa	Maes	Belgium
hCoV-19/England/MILK-1649F6F/2021-57951	2021-06-06	EPI_ISL_2538816
hCoV-19/Turkey/HSGM-B13717/2021-461701	2021-05-25	EPI_ISL_2936671
hCoV-19/Wales/QEUH-19A94B6/2021-867697	2021-07-17	EPI_ISL_3175357
hCoV-19/Wales/PHWC-47E41C/2020-125732	2020-10-08	EPI_ISL_595454
hCoV-19/England/QEUH-192E02E/2021-290076	2021-07-14	EPI_ISL_3027117
hCoV-19/Canada/AB-ABPHL-05772/2021-99973	2021-01-27	EPI_ISL_2165136
hCoV-19/Germany/NI-RKI-I-150529/2021-277707	2021-02-10	EPI_ISL_2262156
hCoV-19/Germany/BB-RKI-I-021730/2021-23627	2021-02-03	EPI_ISL_1151895
hCoV-19/Turkey/HSGM-FS3338/2021-350693	2021-08-06	EPI_ISL_3412754
hCoV-19/Japan/PG-47833/2021-719550	2021-04-23	EPI_ISL_2329735
hCoV-19/USA/IA-SHL-1763891/2021-875758	2021-07-19	EPI_ISL_3346502
hCoV-19/England/PLYM-17997A3/2021-590825	2021-06-23	EPI_ISL_2813659
hCoV-19/Japan/PG-10750/2020-492820	2020-11-01	EPI_ISL_901433
hCoV-19/England/QEUH-1855423/2021-64312	2021-07-03	EPI_ISL_2914532
hCoV-19/Australia/VIC13178/2020-828857	2020-08-14	EPI_ISL_563628
hCoV-19/England/MILK-B55D55/2020-835822	2020-11-06	EPI_ISL_658349
hCoV-19/England/BRIS-1855890/2020-812519	2020-00-00	EPI_ISL_2733535
hCoV-19/Japan/PG-53079/2021-106849	2021-04-19	EPI_ISL_2768397
hCoV-19/USA/CA-CDPH-2000035457/2021-636365	2021-02-03	EPI_ISL_2778234
hCoV-19/Italy/PIE-15853694/2021-419650	2021-07-15	EPI_ISL_2978706
hCoV-19/USA/IL-CDC-LC0018125/2021-290410	2021-02-12	EPI_ISL_1161178
hCoV-19/Turkey/HSGM-GF1608/2021-872133	2021-07-10	EPI_ISL_3256738
hCoV-19/England/ALDP-1901917/2021-243087	2021-07-10	EPI_ISL_2993848
hCoV-19/Belgium/MBLGPF836761/2021-701860	2021-07-31	EPI_ISL_3386871
hCoV-19/Norway/3428/2021-287583	2021-02-08	EPI_ISL_1118662
hCoV-19/USA/NY-Wadsworth-21033912-01/2021-710988	2021-03-10	EPI_ISL_1462569
hCoV-19/USA/OR-TRACE-BENT-020821-316/2021-358557	2021-02-08	EPI_ISL_1501781
hCoV-19/Chile/RM-118691/2021-549600	2021-06-28	EPI_ISL_2896191
hCoV-19/Singapore/2392/2021-69585	2021-07-21	EPI_ISL_3087543
hCoV-19/Spain/NC-CHN-01000008/2020-268222	2020-03-22	EPI_ISL_1383130
hCoV-19/USA/WI-WSLH-201129/2020-842371	2020-10-13	EPI_ISL_803370
hCoV-19/France/GES-IPP11435/2021-760633	2021-04-26	EPI_ISL_2029687
hCoV-19/France/BRE-IPP03954/2021-110884	2021-01-04	EPI_ISL_1110497	National
hCoV-19/Denmark/DCGC-31572/2021-756051	2021-01-11	EPI_ISL_855988
hCoV-19/Israel/CVL-4590/2021-444176	2021-02-02	EPI_ISL_1358689
hCoV-19/Japan/PG-31096/2021-274908	2021-03-12	EPI_ISL_1930529
hCoV-19/England/PLYM-17BFBE7/2021-678432	2021-06-25	EPI_ISL_2779943
hCoV-19/Panama/GMI-PA344037/2020-265735	2020-04-19	EPI_ISL_1225346
hCoV-19/England/OXON-B36FB/2020-121910	2020-04-25	EPI_ISL_534881
hCoV-19/Belgium/UZA-UA-CV2249251255/2021-333744	2021-07-16	EPI_ISL_3065906
hCoV-19/Norway/1622/2021-708611	2021-01-25	EPI_ISL_1317715
hCoV-19/Canada/QC-1nDJLG-S0041635/2021-554090	2021-04-04	EPI_ISL_2976513
hCoV-19/Scotland/QEUH-961198/2020-209644	2020-08-05	EPI_ISL_532080
hCoV-19/England/MILK-19E0F3A/2021-159939	2021-07-22	EPI_ISL_3123662
hCoV-19/Scotland/QEUH-1807727/2021-239610	2021-06-29	EPI_ISL_2850310
hCoV-19/USA/FL-CDC-QDX26032570/2021-814156	2021-06-18	EPI_ISL_2876768
hCoV-19/USA/LA-EVTL763/2020-482199	2020-07-21	EPI_ISL_653454
hCoV-19/England/ALDP-161A204/2021-57445	2021-06-02	EPI_ISL_2516084
hCoV-19/Italy/VEN-SI_116/2020-705991	2020-04-16	EPI_ISL_1181749
hCoV-19/USA/NY-NYGC-392-VTM1-SKLD061/2021-632281	2021-01-11	EPI_ISL_2402815
hCoV-19/Italy/CAM-TIGEM-3677/2021-730258	2021-00-00	EPI_ISL_1173544	Italy
hCoV-19/Japan/PG-0647/2020-837061	2020-04-10	EPI_ISL_684257
hCoV-19/Germany/BY-RKI-I-039333/2021-355064	2021-03-09	EPI_ISL_1285694
hCoV-19/Germany/BW-RKI-I-159537/2021-719216	2021-05-19	EPI_ISL_2314753
hCoV-19/Wales/PHWC-PY46NX/2021-521007	2021-07-27	EPI_ISL_3294320
hCoV-19/England/QEUH-1A7250D/2021-788512	2021-07-28	EPI_ISL_3360524
hCoV-19/England/BRBR-198A363/2021-246693	2021-07-17	EPI_ISL_3096217
hCoV-19/Japan/PG-28536/2021-181010	2021-02-03	EPI_ISL_1431852
hCoV-19/Wales/MILK-9E18AA/2020-565647	2020-09-19	EPI_ISL_577414
hCoV-19/Japan/PG-69246/2021-162548	2021-01-26	EPI_ISL_3192017
hCoV-19/England/MILK-ACC67D/2020-127829	2020-10-20	EPI_ISL_634321
hCoV-19/USA/AZ-ASPHL-2888/2020-111216	2020-11-20	EPI_ISL_1132645
hCoV-19/England/QEUH-1A1161C/2021-426947	2021-07-24	EPI_ISL_3172873
hCoV-19/Singapore/540/2020-736824	2020-06-02	EPI_ISL_482688
hCoV-19/USA/CA-SEARCH-18112/2021-605265	2021-03-24	EPI_ISL_3215361
hCoV-19/Germany/SH-ChVir20294/2020-662762	2020-11-12	EPI_ISL_729655
hCoV-19/USA/TX-HMH-MCoV-36458/2020-630101	2020-12-17	EPI_ISL_2206572
hCoV-19/USA/TX-HMH-MCoV-40935/2020-630259	2020-07-21	EPI_ISL_2224120
hCoV-19/England/PLYM-17D4618/2021-502972	2021-06-27	EPI_ISL_2805635
hCoV-19/Canada/AB-83471/2020-224723	2020-05-08	EPI_ISL_805351
hCoV-19/USA/WA-UW-21072447959/2021-438940	2021-07-24	EPI_ISL_3412210
hCoV-19/England/ALDP-1660418/2021-411855	2021-06-05	EPI_ISL_2640517
hCoV-19/Iraq/USAFSAM-S082/2020-754571	2020-06-16	EPI_ISL_812277
hCoV-19/Denmark/DCGC-138060/2021-514305	2021-07-24	EPI_ISL_3142425
hCoV-19/Luxembourg/LNS5467958/2020-839943	2020-10-23	EPI_ISL_744237
hCoV-19/Australia/ACT0028/2020-120379	2020-03-23	EPI_ISL_498495
hCoV-19/England/MILK-1552C8B/2021-496075	2021-04-29	EPI_ISL_1985875
hCoV-19/Wales/ALDP-6B2EA3/2020-564224	2020-07-01	EPI_ISL_557945
hCoV-19/Denmark/DCGC-5108/2020-833441	2020-09-21	EPI_ISL_621646
hCoV-19/Russia/SVE-RII-MH1626S/2020-302235	2020-09-08	EPI_ISL_596299
hCoV-19/England/ALDP-168D239/2021-852486	2021-06-08	EPI_ISL_2605980
hCoV-19/Chile/LI-24052/2021-355667	2021-01-26	EPI_ISL_1321583
hCoV-19/Belgium/LHUB11588899/2020-449291	2020-03-28	EPI_ISL_1752491	LHUB-ULB	Michel	Belgium
hCoV-19/Italy/CAM-CRGS-600/2021-271020	2021-02-12	EPI_ISL_1577235
hCoV-19/England/QEUH-962AE7/2020-739284	2020-08-10	EPI_ISL_531722
hCoV-19/Wales/PHWC-PY7B3Z/2021-527527	2021-08-01	EPI_ISL_3423969
hCoV-19/England/MILK-ACC4DD/2020-833769	2020-10-21	EPI_ISL_634425
hCoV-19/Turkey/HSGM-GF13020/2021-344780	2021-07-30	EPI_ISL_3315319
hCoV-19/USA/CA-CDC-ASC210158043/2021-82317	2021-07-16	EPI_ISL_3352515
hCoV-19/USA/FL-CDC-ASC210158865/2021-345464	2021-07-17	EPI_ISL_3324062
hCoV-19/Wales/PHWC-16F52D/2020-125201	2020-09-28	EPI_ISL_585980
hCoV-19/England/QEUH-1B03DBD/2021-260083	2021-08-04	EPI_ISL_3381026
hCoV-19/Japan/PG-29812/2021-716618	2021-03-08	EPI_ISL_2014972
hCoV-19/England/PLYM-1744EA2/2021-412607	2021-06-18	EPI_ISL_2704097
hCoV-19/England/QEUH-C35FCD/2020-309681	2020-12-11	EPI_ISL_731257
hCoV-19/Japan/PG-23004/2021-92434	2021-01-12	EPI_ISL_1428851
hCoV-19/Spain/CT-HUVH-V74809/2021-687244	2021-07-05	EPI_ISL_3086749
hCoV-19/Italy/UMB-IZSGC-103976_1_21/2021-465112	2021-02-18	EPI_ISL_1166163
hCoV-19/Spain/MD-IBV-99008532/2020-482120	2020-09-10	EPI_ISL_654080
hCoV-19/Mexico/JAL-LANGEBIO_IMSS_1634/2021-550054	2021-06-30	EPI_ISL_2942737
hCoV-19/Belgium/UZA-UA-CV2252475493/2021-335399	2021-07-19	EPI_ISL_3115116
hCoV-19/USA/GA-CDC-STM-000070361/2021-12949	2021-05-05	EPI_ISL_2269649	Centers
hCoV-19/France/IDF-APHP-HEGP-20-03-2131761575/2021-423386	2021-02-08	EPI_ISL_3098959
hCoV-19/Wales/PHWC-486217/2020-216452	2020-10-27	EPI_ISL_639020
hCoV-19/Mexico/SIN-INER_IMSS_1454/2021-249475	2021-07-02	EPI_ISL_3155464
hCoV-19/Japan/PG-32886/2021-10128	2021-04-02	EPI_ISL_1932913
hCoV-19/Netherlands/GE-RIVM-38834/2021-457982	2021-05-31	EPI_ISL_2610295
hCoV-19/England/PLYM-167D23C/2021-499494	2021-06-10	EPI_ISL_2568979
hCoV-19/England/HSLL-1B417C4/2021-616897	2021-08-08	EPI_ISL_3442979
hCoV-19/England/PLYM-167E57E/2021-499009	2021-06-10	EPI_ISL_2552020
hCoV-19/Scotland/EDB10699/2020-49848	2020-12-01	EPI_ISL_838215
hCoV-19/Denmark/DCGC-1987/2020-745099	2020-07-20	EPI_ISL_618298
hCoV-19/Canada/QC-JUS-V6111234/2020-759419	2020-04-10	EPI_ISL_954424
hCoV-19/USA/IN-CDC-LC0050715/2021-380105	2021-04-22	EPI_ISL_1927052
hCoV-19/Canada/BC_04013424/2020-736605	2020-04-00	EPI_ISL_466760
hCoV-19/USA/CA-CZB-13489/2020-747673	2020-10-23	EPI_ISL_672522
hCoV-19/Scotland/QEUH-15D486F/2021-321601	2021-05-27	EPI_ISL_2438517
hCoV-19/Denmark/DCGC-144648/2021-255695	2021-08-02	EPI_ISL_3279509
hCoV-19/Denmark/DCGC-33189/2021-844915	2021-01-11	EPI_ISL_870194
hCoV-19/USA/RI-CDCBI-RIDOH_02117/2021-292096	2021-04-24	EPI_ISL_2016582
hCoV-19/Wales/ALDP-8D8D3F/2020-475377	2020-06-24	EPI_ISL_557089
hCoV-19/USA/IL-CDC-ASC210017690/2021-292453	2021-03-23	EPI_ISL_2242148
hCoV-19/Wales/PHWC-49E610/2020-398389	2020-12-07	EPI_ISL_743024
hCoV-19/Japan/PG-54476/2021-547994	2021-05-03	EPI_ISL_2768969
hCoV-19/Lithuania/LSMULKKGMMK7C13/2021-178774	2021-02-15	EPI_ISL_1302562
hCoV-19/England/QEUH-1B3AEAB/2021-881189	2021-08-08	EPI_ISL_3442777
hCoV-19/Chile/RM-220137/2020-531738	2020-10-31	EPI_ISL_1300484
hCoV-19/Argentina/PAIS-A0269/2020-136039	2020-04-20	EPI_ISL_792347
hCoV-19/Wales/MILK-A1801A/2020-390056	2020-10-01	EPI_ISL_595011
hCoV-19/Denmark/ALAB-HH-153/2020-118234	2020-03-19	EPI_ISL_452028
hCoV-19/England/QEUH-18CD356/2021-242620	2021-07-09	EPI_ISL_2973473
hCoV-19/USA/NY-CUIMC-NP-5519/2021-633143	2021-02-21	EPI_ISL_2500710
hCoV-19/Austria/CeMM4443/2020-441772	2020-11-10	EPI_ISL_1209299
hCoV-19/England/MILK-1A7A338/2021-696709	2021-07-30	EPI_ISL_3282516
hCoV-19/Wales/PHWC-PYNGHD/2021-535557	2021-01-04	EPI_ISL_1546934
hCoV-19/England/NORT-1BBADB5/2021-54979	2021-05-11	EPI_ISL_2239683
hCoV-19/Canada/ON-PHL-20-80145/2020-553708	2020-03-00	EPI_ISL_1170336
hCoV-19/England/ALDP-9CD358/2020-123877	2020-09-15	EPI_ISL_566130
hCoV-19/Canada/SK-NML-1582/2020-284622	2020-09-27	EPI_ISL_2883083
hCoV-19/Luxembourg/LNS8917439/2020-317085	2020-12-05	EPI_ISL_910432
hCoV-19/Peru/SAM-INS-1309/2021-638000	2021-04-08	EPI_ISL_2921291
hCoV-19/USA/OR-OHSU-1127/2020-738041	2020-07-10	EPI_ISL_509145
hCoV-19/Russia/ARK-CRIE-7602096977/2020-287119	2020-12-28	EPI_ISL_1082308
hCoV-19/Japan/PG-26237/2020-533896	2020-11-19	EPI_ISL_1428341
hCoV-19/USA/NY-PRL-2021_0726_01E08/2021-867892	2021-07-23	EPI_ISL_3188350
hCoV-19/England/MILK-A7A2C5/2020-38484	2020-10-15	EPI_ISL_606757
hCoV-19/Germany/BE-RKI-I-020766/2021-111897	2021-02-11	EPI_ISL_1150929
hCoV-19/Italy/CAM-TIGEM-IZSM-COLLI-17729/2021-247058	2021-07-19	EPI_ISL_3092336	TIGEGrimaldi	Italy
hCoV-19/USA/FL-CDC-ASC210045724/2021-732766	2021-04-05	EPI_ISL_1689890
hCoV-19/USA/CA-CDC-ASC210160228/2021-787318	2021-07-19	EPI_ISL_3324338
hCoV-19/France/PAC-IHU-12478_Nova1/2020-282059	2020-09-00	EPI_ISL_2660118
hCoV-19/Japan/PG-46280/2021-631172	2021-05-08	EPI_ISL_2330501
hCoV-19/Wales/PHWC-48B476/2020-747238	2020-11-05	EPI_ISL_666239
hCoV-19/Wales/PHWC-49D72D/2020-751548	2020-12-12	EPI_ISL_742825
hCoV-19/Belgium/UGent-3093/2021-444557	2021-02-01	EPI_ISL_1369098
hCoV-19/Denmark/DCGC-16967/2020-310720	2020-12-14	EPI_ISL_750674
hCoV-19/Spain/HUB01157/2021-151353	2021-06-15	EPI_ISL_2861739
hCoV-19/USA/MI-CDC-ASC210062000/2021-541606	2021-05-11	EPI_ISL_2181217
hCoV-19/England/TFCI-2708E98/2020-622986	2020-12-19	EPI_ISL_1476899
hCoV-19/India/GJ-ICMR-NIV-INSACOG-GSEQ-3970/2021-587114	2021-05-20	EPI_ISL_2547238
hCoV-19/Switzerland/VD-ETHZ-280222/2020-211562	2020-09-09	EPI_ISL_560527
hCoV-19/USA/TX-HMH-MCoV-8638/2020-752999	2020-07-01	EPI_ISL_780667
hCoV-19/Brazil/SP-3231/2021-107656	2021-05-27	EPI_ISL_2828682
hCoV-19/USA/CA-CDPH-2000024982/2021-70651	2021-01-12	EPI_ISL_3105307
hCoV-19/Scotland/QEUH-1574922/2021-232055	2021-05-10	EPI_ISL_2152770
hCoV-19/Australia/VIC9545/2020-829769	2020-08-16	EPI_ISL_565597
hCoV-19/USA/CA-CDC-ASC210113446/2021-698288	2021-07-11	EPI_ISL_3305493
hCoV-19/USA/CA-CDC-LC0034221/2021-26322	2021-03-17	EPI_ISL_1515160
hCoV-19/Canada/QC-LSPQ-L00231271/2020-210080	2020-03-22	EPI_ISL_535949
hCoV-19/USA/ME-HETL-J2074/2021-444526	2021-03-03	EPI_ISL_1372796
hCoV-19/Estonia/15173328/2021-537046	2021-03-17	EPI_ISL_1685383
hCoV-19/Scotland/QEUH-19D627A/2021-866740	2021-07-22	EPI_ISL_3140598
hCoV-19/Japan/PG-6738/2020-131499	2020-08-05	EPI_ISL_687848
hCoV-19/England/ALDP-15A99BB/2021-849220	2021-05-20	EPI_ISL_2347004
hCoV-19/Turkey/HSGM-GF13180/2021-874066	2021-07-30	EPI_ISL_3315412
hCoV-19/England/ALDP-8E0E9B/2020-34466	2020-06-25	EPI_ISL_557026
hCoV-19/Denmark/DCGC-135147/2021-71142	2021-07-22	EPI_ISL_3102975
hCoV-19/Iceland/4216/2020-490388	2020-10-22	EPI_ISL_827910
hCoV-19/USA/HI-H212986/2021-515798	2021-07-02	EPI_ISL_3189642
hCoV-19/Denmark/DCGC-2240/2020-656795	2020-08-10	EPI_ISL_617545
hCoV-19/Mexico/MEX-LANGEBIO_IMSS_1807/2021-373584	2021-06-30	EPI_ISL_2942882
hCoV-19/England/QEUH-16A8DDD/2021-323765	2021-06-10	EPI_ISL_2663823
hCoV-19/Denmark/DCGC-147282/2021-436124	2021-08-05	EPI_ISL_3357015
hCoV-19/USA/TX-HMH-704/2020-828494	2020-04-17	EPI_ISL_546457
hCoV-19/Sweden/2788885685/2021-6694	2021-02-17	EPI_ISL_1617972
hCoV-19/Switzerland/VS-ETHZ-320408/2020-133842	2020-10-12	EPI_ISL_737833
hCoV-19/Brazil/PR-FIOCRUZ-38070/2021-73766	2021-06-28	EPI_ISL_3190381
hCoV-19/Sweden/20391605P/2021-502059	2021-06-07	EPI_ISL_2793680
hCoV-19/Scotland/QEUH-17EAF50/2021-239606	2021-06-28	EPI_ISL_2852717
hCoV-19/England/ALDP-1A032DD/2021-250324	2021-07-23	EPI_ISL_3167808
hCoV-19/USA/NC-SLPH-0275/2021-336731	2021-07-19	EPI_ISL_3128150
hCoV-19/Switzerland/BS-ETHZ-531377/2020-92192	2020-11-08	EPI_ISL_1408677
hCoV-19/England/QEUH-18CE980/2021-418774	2021-07-08	EPI_ISL_2973641
hCoV-19/England/PHEC-N30BN503/2021-510977	2021-07-21	EPI_ISL_3081106
hCoV-19/Canada/ON-UHTC-0272/2020-741408	2020-08-17	EPI_ISL_569998
hCoV-19/Canada/BC_13610520/2020-383241	2020-04-00	EPI_ISL_467341
hCoV-19/USA/PR-Yale-6312/2021-688187	2021-06-30	EPI_ISL_3104725
hCoV-19/England/QEUH-1AFFBD9/2021-877778	2021-08-05	EPI_ISL_3382127
hCoV-19/Canada/NS-NML-1982/2020-228650	2020-04-18	EPI_ISL_915048
hCoV-19/USA/MN-QDX-1361/2020-741519	2020-03-14	EPI_ISL_572150
hCoV-19/Japan/PG-27537/2021-445991	2021-02-26	EPI_ISL_1435183
hCoV-19/France/ARA-HCL021030777001/2021-354129	2021-02-16	EPI_ISL_1239446
hCoV-19/England/NORT-1BE710E/2021-868977	2021-07-18	EPI_ISL_3177174
hCoV-19/USA/CA-CDC-FG-040187/2021-683039	2021-07-06	EPI_ISL_2929124
hCoV-19/Germany/TH-RKI-I-024465/2021-641704	2021-02-16	EPI_ISL_1154638
hCoV-19/Canada/ON-PHL-21-20008/2021-499396	2021-06-00	EPI_ISL_2630888
hCoV-19/Sweden/01_SE100_21CS504415/2021-196638	2021-06-15	EPI_ISL_2899489	Karolinska
hCoV-19/Kenya/BUS-MTY-PRS-445/2021-195111	2021-02-24	EPI_ISL_2779303
hCoV-19/Denmark/DCGC-151367/2021-705811	2021-08-07	EPI_ISL_3450591
hCoV-19/USA/TX-DSHS-7459/2021-173170	2021-07-29	EPI_ISL_3399058
hCoV-19/Canada/AB-ABPHL-13688/2021-456556	2021-04-13	EPI_ISL_2477556
hCoV-19/Germany/HH-HPI-p3435/2021-710997	2021-01-00	EPI_ISL_1463637
hCoV-19/England/QEUH-B41879/2020-659401	2020-11-08	EPI_ISL_658597
hCoV-19/Germany/NW-RKI-I-189813/2021-689479	2021-07-13	EPI_ISL_3121192
hCoV-19/England/20132082504/2020-204894	2020-03-23	EPI_ISL_423817
hCoV-19/USA/CA-CDPH-2000028052/2021-201004	2021-01-19	EPI_ISL_2977543
hCoV-19/England/PLYM-199AD17/2021-868575	2021-07-19	EPI_ISL_3202844
hCoV-19/Denmark/DCGC-138815/2021-73594	2021-07-28	EPI_ISL_3162786
hCoV-19/Mexico/CMX-INMEGEN-01-01-17/2020-550163	2020-12-26	EPI_ISL_1005667
hCoV-19/Sweden/20406114P/2021-767077	2021-06-10	EPI_ISL_2793865
hCoV-19/England/CAMC-B22085/2020-128632	2020-11-02	EPI_ISL_646035
hCoV-19/Scotland/QEUH-15A48B3/2021-319995	2021-05-20	EPI_ISL_2316797
hCoV-19/Mexico/MEX-INMEGEN-05-06-339/2021-546171	2021-05-28	EPI_ISL_2603790
hCoV-19/Sweden/8253939998/2021-73104	2021-07-06	EPI_ISL_3156673
hCoV-19/USA/OR-OHSU-10537/2021-447289	2021-02-11	EPI_ISL_1541743
hCoV-19/USA/CA-CDC-FG-053787/2021-82494	2021-07-28	EPI_ISL_3344358
hCoV-19/Denmark/DCGC-41395/2021-671878	2021-01-25	EPI_ISL_973072
hCoV-19/France/PAC-IHU-12499_Nova1/2020-193818	2020-09-00	EPI_ISL_2660139
hCoV-19/France/PDL-IPP04372/2021-452958	2021-02-18	EPI_ISL_2178462
hCoV-19/Mexico/QUE-InDRE_FB15745_S2985/2021-192972	2021-05-03	EPI_ISL_2559329
hCoV-19/Nigeria/S12/2020-809878	2020-00-00	EPI_ISL_2502016
hCoV-19/England/PLYM-16F50E7/2021-411901	2021-06-15	EPI_ISL_2639149
hCoV-19/England/MILK-15F7AAC/2021-850101	2021-05-31	EPI_ISL_2435505
hCoV-19/Switzerland/VD-CHUV-GEN2542/2020-631855	2020-03-13	EPI_ISL_2367412	Laboratory
hCoV-19/Scotland/QEUH-181978C/2021-504615	2021-06-30	EPI_ISL_2867015
hCoV-19/USA/NY-PRL-2021_0615_51G14/2020-370078	2020-12-30	EPI_ISL_2634904
hCoV-19/USA/GA-CDC-QDX22787440/2021-202553	2021-03-05	EPI_ISL_1339871
hCoV-19/England/MILK-17985B9/2021-765882	2021-06-23	EPI_ISL_2729091
hCoV-19/Portugal/PT1089/2020-32262	2020-03-27	EPI_ISL_511636
hCoV-19/England/MILK-19CECC2/2021-248019	2021-07-21	EPI_ISL_3125319
hCoV-19/Scotland/EDB7155/2020-385309	2020-08-03	EPI_ISL_514561
hCoV-19/USA/NV-NSPHL-LV375052/2021-599936	2021-07-08	EPI_ISL_3102657
hCoV-19/Spain/MD-IBV-99023379/2020-532103	2020-12-15	EPI_ISL_1323097
hCoV-19/England/LIVE-AA703/2020-385393	2020-03-24	EPI_ISL_517491
hCoV-19/Singapore/302/2020-295425	2020-03-21	EPI_ISL_462420
hCoV-19/USA/CO-CDC-QDX26488188/2021-335912	2021-07-02	EPI_ISL_3114171
hCoV-19/Finland/THL-202121794/2021-340479	2021-07-05	EPI_ISL_3230605	Expert
hCoV-19/England/HSLL-1AA1C3D/2021-609771	2021-07-31	EPI_ISL_3309733
hCoV-19/Canada/BC-BCCDC-74514/2021-282224	2021-03-22	EPI_ISL_2654914
hCoV-19/Denmark/DCGC-3108/2020-656620	2020-08-31	EPI_ISL_615925
hCoV-19/England/PLYM-1A0FF43/2021-695001	2021-07-25	EPI_ISL_3250152
hCoV-19/Denmark/DCGC-25080/2020-577072	2020-12-28	EPI_ISL_795910
hCoV-19/England/ALDP-A6C83D/2020-744221	2020-10-14	EPI_ISL_607990
hCoV-19/England/PLYM-1B13C71/2021-260475	2021-08-06	EPI_ISL_3377958
hCoV-19/Latvia/507/2021-618365	2021-02-10	EPI_ISL_1219325
hCoV-19/Mexico/CMX-INMEGEN-02-02-15/2021-727404	2021-01-29	EPI_ISL_1040537
hCoV-19/Finland/THL-202103003/2021-104837	2021-02-22	EPI_ISL_2590905
hCoV-19/Japan/PG-25754/2021-180848	2021-01-05	EPI_ISL_1428088
hCoV-19/USA/HI-H213273/2021-169326	2021-06-26	EPI_ISL_3307931
hCoV-19/Japan/PG-30009/2020-363687	2020-12-26	EPI_ISL_2014986
hCoV-19/Japan/PG-32529/2021-274799	2021-00-00	EPI_ISL_1932734
hCoV-19/USA/MI-MDHHS-SC22318/2020-661426	2020-11-08	EPI_ISL_708294
hCoV-19/Scotland/EDB4263/2020-31284	2020-04-21	EPI_ISL_487984
hCoV-19/Italy/CAM-TIGEM-IZSM-COLLI-9449/2020-448826	2020-10-06	EPI_ISL_1692775
hCoV-19/Ireland/DL-NVRL-M33IRL33511/2021-692240	2021-07-12	EPI_ISL_3204944
hCoV-19/England/ALDP-B1C121/2020-393137	2020-11-01	EPI_ISL_646103
hCoV-19/Spain/CT-IBV-98027531/2021-284407	2021-03-02	EPI_ISL_2877264
hCoV-19/England/QEUH-1B33A08/2021-705372	2021-08-07	EPI_ISL_3440063
hCoV-19/USA/WV-CDC-ASC210007642/2021-555788	2021-03-16	EPI_ISL_1561467
hCoV-19/England/QEUH-1629ADD/2021-674817	2021-06-03	EPI_ISL_2514761
hCoV-19/England/NORT-1BBF891/2021-585728	2021-00-00	EPI_ISL_2355725
hCoV-19/England/ALDP-10917A2/2021-403952	2021-01-17	EPI_ISL_877983
hCoV-19/England/ALDP-165A9E5/2021-58584	2021-06-07	EPI_ISL_2570780
hCoV-19/Italy/VEN-IZSVe-21RS1581-8_PD/2021-112728	2021-05-19	EPI_ISL_2963428	Istituto
hCoV-19/England/QEUH-C15F96/2020-220274	2020-12-06	EPI_ISL_709380
hCoV-19/USA/NJ-CDC-ASC210033416/2021-276250	2021-04-23	EPI_ISL_2150778
hCoV-19/England/ALDP-953955/2020-476291	2020-06-13	EPI_ISL_553765
hCoV-19/Switzerland/AG-ETHZ-480901/2021-23229	2021-01-06	EPI_ISL_1129314
hCoV-19/England/MILK-1AD044C/2021-699660	2021-08-03	EPI_ISL_3337448
hCoV-19/USA/TX-HMH-MCoV-29536/2021-796668	2021-01-25	EPI_ISL_1304092
hCoV-19/France/IDF-APHP-HEGP-07-30-2131749133/2021-182136	2021-02-01	EPI_ISL_1501016
hCoV-19/England/QEUH-BA0799/2020-309403	2020-11-18	EPI_ISL_719723
hCoV-19/Mexico/ZAC_INER_IMSS_00457/2021-271284	2021-03-10	EPI_ISL_1585464
hCoV-19/USA/OR-UW-21071460737/2021-165015	2021-07-14	EPI_ISL_3245090
hCoV-19/Switzerland/VD-CHUV-GEN5619/2021-421799	2021-07-03	EPI_ISL_3061073
hCoV-19/Chile/RM-88162-TC1/2020-663563	2020-06-02	EPI_ISL_746825
hCoV-19/Argentina/INEI098730/2020-491651	2020-12-21	EPI_ISL_856789
hCoV-19/USA/FL-BPHL-5330/2021-688244	2021-06-07	EPI_ISL_3100754
hCoV-19/USA/OR-OHSU-9934/2021-623682	2021-01-13	EPI_ISL_1541244
hCoV-19/Luxembourg/LNS2710395/2020-221793	2020-11-28	EPI_ISL_740177
hCoV-19/Scotland/PLYM-1795D5A/2021-503218	2021-06-23	EPI_ISL_2809559
hCoV-19/Brazil/SP-IB_110872/2021-809730	2021-05-18	EPI_ISL_2493788
hCoV-19/USA/FL-CDC-LC0099875/2021-610433	2021-07-15	EPI_ISL_3329884
hCoV-19/England/OXON-FA5402/2021-868747	2021-07-16	EPI_ISL_3178721
hCoV-19/Canada/BC-BCCDC-54966/2021-457309	2021-03-25	EPI_ISL_2530696
hCoV-19/England/ALDP-1AF0868/2021-612530	2021-08-04	EPI_ISL_3364109
hCoV-19/USA/CA-SEARCH-12542/2021-714525	2021-01-16	EPI_ISL_1812165
hCoV-19/Singapore/1308/2020-40649	2020-05-17	EPI_ISL_648795
hCoV-19/Denmark/DCGC-22718/2020-400606	2020-12-14	EPI_ISL_794476
hCoV-19/USA/WA-CDC-UW21073155694/2021-526588	2021-07-31	EPI_ISL_3411114
hCoV-19/Netherlands/un-RUMC-000310/2021-816698	2021-02-00	EPI_ISL_1109481	Radboudumc	Coolen	Netherlands
hCoV-19/England/QEUH-1835122/2021-505822	2021-07-02	EPI_ISL_2918493
hCoV-19/Canada/QC-1nDJXQ-2034305519A/2020-190868	2020-12-08	EPI_ISL_2386041
hCoV-19/Singapore/1037/2020-300246	2020-03-24	EPI_ISL_574522
hCoV-19/England/LIVE-A688C/2020-473179	2020-03-19	EPI_ISL_499749
hCoV-19/England/NORW-13F723D/2021-432292	2021-07-25	EPI_ISL_3289256
hCoV-19/Norway/15089/2021-466106	2021-07-02	EPI_ISL_3008293
hCoV-19/Germany/NW-RKI-I-037307/2021-2187	2021-03-01	EPI_ISL_1283155
hCoV-19/mink/Netherlands/NB-EMC-6-7/2020-738953	2020-05-30	EPI_ISL_523106
hCoV-19/Wales/PHWC-160B1B/2020-383736	2020-05-15	EPI_ISL_473015
hCoV-19/England/NORT-1BC8F81/2021-498762	2021-05-28	EPI_ISL_2518242
hCoV-19/Denmark/DCGC-80193/2020-185874	2020-12-07	EPI_ISL_1888834
hCoV-19/England/ALDP-1774E7C/2021-415058	2021-06-18	EPI_ISL_2831346
hCoV-19/Scotland/EDB6448/2020-561124	2020-04-22	EPI_ISL_491679
hCoV-19/Scotland/QEUH-154EFC5/2021-231098	2021-04-30	EPI_ISL_1987194
hCoV-19/Spain/ML-ISCIII-213545/2021-637994	2021-01-25	EPI_ISL_2919025
hCoV-19/England/BIRM-64BAF/2020-599453	2020-10-14	EPI_ISL_3076976
hCoV-19/Bangladesh/CU-CTG-44/2020-574866	2020-12-05	EPI_ISL_735499
hCoV-19/Gibraltar/205000667/2020-837790	2020-12-00	EPI_ISL_709994	Respiratory
hCoV-19/Japan/PG-1700/2020-572377	2020-04-21	EPI_ISL_685306
hCoV-19/France/PAC-IHU-19284_Nova1/2021-527823	2021-07-00	EPI_ISL_3433757	MEPHI	Levasseur	France
hCoV-19/Japan/PG-1274/2020-572087	2020-03-23	EPI_ISL_684883
hCoV-19/Luxembourg/LNS6300980/2020-670027	2020-12-07	EPI_ISL_910655
hCoV-19/USA/FL-CDC-STM-000033048/2021-820229	2021-03-09	EPI_ISL_1391725	Centers
hCoV-19/USA/NC-UNC-LCCC0148/2020-668576	2020-08-24	EPI_ISL_877729
hCoV-19/Germany/TH-IIMK-CaSe-16/2020-750816	2020-12-06	EPI_ISL_728337
hCoV-19/Denmark/DCGC-150953/2021-264534	2021-08-10	EPI_ISL_3449833
hCoV-19/England/ALDP-9CBE1D/2020-565557	2020-09-16	EPI_ISL_575467
hCoV-19/USA/CA-CDPH-2000017139/2021-432784	2021-01-07	EPI_ISL_3316053
hCoV-19/Denmark/DCGC-21040/2020-222721	2020-12-21	EPI_ISL_759521
hCoV-19/England/CAMC-BFB8AB/2020-43782	2020-12-04	EPI_ISL_709081
hCoV-19/Switzerland/AG-ETHZ-33574755/2021-432664	2021-07-24	EPI_ISL_3295585
hCoV-19/Netherlands/NB-EMC-589/2020-493511	2020-12-23	EPI_ISL_904498
hCoV-19/England/MILK-15B862B/2021-497167	2021-05-23	EPI_ISL_2353393
hCoV-19/Canada/AB-26250/2020-842340	2020-04-14	EPI_ISL_805903
hCoV-19/England/ALDP-1AF1F35/2021-83408	2021-08-03	EPI_ISL_3361140
hCoV-19/France/ARA-40291/2020-748375	2020-05-24	EPI_ISL_678546
hCoV-19/USA/MO-MSPHL-002884/2021-685097	2021-06-27	EPI_ISL_3011167
hCoV-19/Japan/IC-0263/2020-836420	2020-10-30	EPI_ISL_667692
hCoV-19/Japan/PG-32060/2021-627912	2021-03-15	EPI_ISL_1932370
hCoV-19/USA/WV-WVU-WV120241/2021-16958	2021-04-20	EPI_ISL_2615947
hCoV-19/England/PLYM-1A386B5/2021-429395	2021-07-27	EPI_ISL_3225905
hCoV-19/USA/CA-CZB-31626/2021-100868	2021-03-07	EPI_ISL_2228373
hCoV-19/USA/FL-CDC-LC0099888/2021-345469	2021-07-15	EPI_ISL_3329866
hCoV-19/Bangladesh/BCSIR-DU-26/2021-805086	2021-03-14	EPI_ISL_2044525
hCoV-19/USA/IL-C21WGS0656/2021-186828	2021-04-17	EPI_ISL_1965078
hCoV-19/England/PLYM-1658A7B/2021-234966	2021-06-08	EPI_ISL_2570365
hCoV-19/USA/WA-S1755/2020-120505	2020-06-01	EPI_ISL_496181
hCoV-19/Denmark/DCGC-19855/2020-222138	2020-12-07	EPI_ISL_747831
hCoV-19/Turkey/HSGM-GF10586/2021-874744	2021-07-26	EPI_ISL_3317540
hCoV-19/Tunisia/43-MHT_19/2020-403135	2020-09-15	EPI_ISL_855564
hCoV-19/England/MILK-A7D81B/2020-567755	2020-10-13	EPI_ISL_606526
hCoV-19/USA/MD-CDC-STM-000017064/2021-731774	2021-02-17	EPI_ISL_1268348	Centers
hCoV-19/England/PORT-2EC4B1/2021-53397	2021-00-00	EPI_ISL_952679
hCoV-19/USA/NJ-CDC-ASC210055691/2021-556832	2021-04-10	EPI_ISL_2035156
hCoV-19/USA/WA-UW-21072506433/2021-438650	2021-07-25	EPI_ISL_3412347
hCoV-19/Denmark/DCGC-4048/2020-127478	2020-09-14	EPI_ISL_615822
hCoV-19/Scotland/QEUH-AD02CD/2020-305210	2020-10-26	EPI_ISL_644044
hCoV-19/Scotland/QEUH-1A2B5A9/2021-870095	2021-07-26	EPI_ISL_3228163
hCoV-19/USA/MD-HP07287-PIDPZNYHRW/2020-687693	2020-06-07	EPI_ISL_3098562
hCoV-19/England/MILK-B96523/2020-394835	2020-11-14	EPI_ISL_675035
hCoV-19/England/BRBR-1AD2574/2021-612575	2021-08-02	EPI_ISL_3364391
hCoV-19/England/ALDP-177344E/2021-856641	2021-06-19	EPI_ISL_2831400
hCoV-19/USA/WA-CDC-UW21050179409/2021-821790	2021-05-01	EPI_ISL_2104999
hCoV-19/England/ALDP-1891546/2021-240672	2021-07-04	EPI_ISL_2911645
hCoV-19/Italy/APU-IZSPB_291PT/2020-129375	2020-10-30	EPI_ISL_653782
hCoV-19/France/PAC-IHU-19398_Nova1/2021-615970	2021-07-00	EPI_ISL_3433849	MEPHI	Levasseur	France
hCoV-19/Japan/PG-10595/2020-51538	2020-08-15	EPI_ISL_901303
hCoV-19/England/LOND-1250664/2020-129861	2020-10-20	EPI_ISL_665224
hCoV-19/Japan/PG-17361/2020-817389	2020-12-05	EPI_ISL_1131282
hCoV-19/England/ALDP-1B07C8F/2021-789598	2021-08-06	EPI_ISL_3378927
hCoV-19/Japan/PG-66285/2020-74295	2020-12-25	EPI_ISL_3191880
hCoV-19/England/NORT-296E30/2020-384515	2020-04-27	EPI_ISL_488152
hCoV-19/USA/NJ-CDC-STM-000004331/2021-318330	2021-01-20	EPI_ISL_966701
hCoV-19/USA/CA-QDX-3589/2021-405231	2021-01-09	EPI_ISL_906934
hCoV-19/Italy/CAM-TIGEM-IZSM-COLLI-17470/2021-599811	2021-07-13	EPI_ISL_3092103	TIGEGrimaldi	Italy
hCoV-19/England/ALDP-9C536F/2020-35452	2020-09-10	EPI_ISL_567622
hCoV-19/USA/OR-CDC-2-4544077/2021-107090	2021-06-04	EPI_ISL_2787459
hCoV-19/France/IDF-APHPSorbonneUniversite_703/2020-170850	2020-11-19	EPI_ISL_3357963
hCoV-19/England/PHEC-15AB23/2021-371262	2021-00-00	EPI_ISL_2737368
hCoV-19/England/QEUH-1991712/2021-776331	2021-07-19	EPI_ISL_3095874
hCoV-19/England/CAMB-AB1295/2021-331841	2021-07-07	EPI_ISL_3000679
hCoV-19/Brazil/SP-HIAE-ID529/2021-696019	2021-06-24	EPI_ISL_3267992
hCoV-19/England/ALDP-18C983D/2021-242767	2021-07-07	EPI_ISL_2973296
hCoV-19/Chile/AP-130278/2021-700287	2021-07-22	EPI_ISL_3369325
hCoV-19/USA/CA-CDC-FG-049584/2021-80134	2021-07-24	EPI_ISL_3300818
hCoV-19/England/HSLL-1957675/2021-421513	2021-07-15	EPI_ISL_3051156
hCoV-19/France/ARA-HCL021124982701/2021-72130	2021-07-07	EPI_ISL_3130271
hCoV-19/England/MILK-1A121DE/2021-73870	2021-07-25	EPI_ISL_3171135
hCoV-19/USA/CA-CDPH-2000016939/2021-195455	2021-01-04	EPI_ISL_2796589
hCoV-19/Scotland/QEUH-17C7E3E/2021-855949	2021-06-25	EPI_ISL_2814503
hCoV-19/Brazil/MG-FIOCRUZ-70/2021-290037	2021-01-07	EPI_ISL_3031331
hCoV-19/Canada/BC-BCCDC-3641/2020-407081	2020-07-09	EPI_ISL_968307
hCoV-19/Denmark/DCGC-39566/2021-583419	2021-01-25	EPI_ISL_970967
hCoV-19/England/CAMB-AB2926/2021-420107	2021-07-12	EPI_ISL_3000957
hCoV-19/USA/CA-CDC-QDX26675527/2021-516402	2021-07-07	EPI_ISL_3213174
hCoV-19/Finland/20MS1B2/2020-530743	2020-03-20	EPI_ISL_1231259
hCoV-19/Canada/AB-ABPHL-14003/2021-544784	2021-04-15	EPI_ISL_2477796
hCoV-19/Scotland/QEUH-15F9E80/2021-411067	2021-05-31	EPI_ISL_2542756
hCoV-19/Denmark/DCGC-44879/2021-197889	2021-01-11	EPI_ISL_1025257
hCoV-19/England/MILK-18DF11B/2021-684688	2021-07-09	EPI_ISL_2998204
hCoV-19/Australia/VIC5693/2020-473758	2020-07-20	EPI_ISL_518499
hCoV-19/Italy/EMR-174916-016-01/2021-366420	2021-05-18	EPI_ISL_2331819
hCoV-19/Turkey/HSGM-FS3986/2021-703594	2021-08-07	EPI_ISL_3413394
hCoV-19/Mexico/PUE-IBT-IMSS-689/2021-709900	2021-03-08	EPI_ISL_1416514
hCoV-19/England/HSLL-1A583D6/2021-78797	2021-07-28	EPI_ISL_3287585
hCoV-19/Wales/PHWC-48FB40/2020-484058	2020-11-10	EPI_ISL_681191
hCoV-19/Sweden/6536833830/2021-684568	2021-07-01	EPI_ISL_2980262
hCoV-19/USA/NY-Wadsworth-21017489-01/2021-180138	2021-01-25	EPI_ISL_1394660
hCoV-19/Mexico/CMX-InDRE_FD78290_S4446/2021-153764	2021-06-24	EPI_ISL_2937919
hCoV-19/Scotland/QEUH-170E211/2021-765330	2021-06-15	EPI_ISL_2683135
hCoV-19/USA/NY-PRL-2021_0614_51I04/2021-811285	2021-01-02	EPI_ISL_2634198
hCoV-19/Germany/BW-RKI-I-150872/2021-189467	2021-04-30	EPI_ISL_2262444
hCoV-19/Germany/BE-RKI-I-023259/2021-465168	2021-02-11	EPI_ISL_1153426
hCoV-19/USA/NC-CDC-STM-000028194/2021-378900	2021-03-01	EPI_ISL_1297873
hCoV-19/Chile/TA-77978/2021-713699	2021-04-11	EPI_ISL_1712347
hCoV-19/Turkey/HSGM-B18013/2021-595081	2021-06-23	EPI_ISL_2958469
hCoV-19/India/GJ-GBRC601b/2021-760513	2021-04-10	EPI_ISL_2020931
hCoV-19/USA/NJ-PHEL-V21002065/2021-638137	2021-04-04	EPI_ISL_2940371
hCoV-19/Iceland/3973/2020-578466	2020-10-06	EPI_ISL_827669
hCoV-19/USA/PA-CDC-QDX26532143/2021-71252	2021-07-01	EPI_ISL_3114221
hCoV-19/Mayotte/IPP00171/2021-491442	2021-01-06	EPI_ISL_855364	National
hCoV-19/Denmark/DCGC-29213/2021-402585	2021-01-04	EPI_ISL_843260
hCoV-19/Scotland/QEUH-1B24B61/2021-86992	2021-08-07	EPI_ISL_3443201
hCoV-19/England/QEUH-18398DE/2021-416152	2021-07-02	EPI_ISL_2864944
hCoV-19/USA/KY-CDC-LC0062104/2021-366402	2021-05-13	EPI_ISL_2324550
hCoV-19/Malaysia/IMR_WI051/2021-625455	2021-03-04	EPI_ISL_1714796
hCoV-19/USA/IL-S21WGS2644/2021-691257	2021-07-22	EPI_ISL_3162327
hCoV-19/USA/UT-CDC-ASC210019437/2021-291225	2021-03-24	EPI_ISL_1650670
hCoV-19/Germany/BW-RKI-I-177980/2021-811252	2021-05-24	EPI_ISL_2634621
hCoV-19/Denmark/DCGC-14237/2020-43716	2020-11-30	EPI_ISL_711290
hCoV-19/USA/CA-SC210373/2021-532238	2021-02-06	EPI_ISL_1335866
hCoV-19/Scotland/QEUH-1832161/2021-681241	2021-07-01	EPI_ISL_2865372
hCoV-19/England/ALDP-17F75F4/2021-856861	2021-06-27	EPI_ISL_2851791
hCoV-19/Canada/Qc-LAV-S7140926/2021-628254	2020-11-14	EPI_ISL_2007772
hCoV-19/USA/TX-HMH-MCoV-8632/2020-618273	2020-07-02	EPI_ISL_1203710
hCoV-19/Canada/Qc-CHUM-2019204399A/2020-754904	2020-07-10	EPI_ISL_825645
hCoV-19/USA/ID-BVAMC-739566/2021-864327	2021-07-06	EPI_ISL_3100650
hCoV-19/Australia/VIC4275/2020-562057	2020-07-13	EPI_ISL_519603
hCoV-19/USA/WA-CDC-QDX26446430/2021-685687	2021-07-03	EPI_ISL_3018664
hCoV-19/England/ALDP-A2F687/2020-125188	2020-10-05	EPI_ISL_587218
hCoV-19/Sweden/20-08994/2020-743021	2020-09-16	EPI_ISL_594153
hCoV-19/England/MILK-1876152/2021-240934	2021-07-05	EPI_ISL_2911517
hCoV-19/England/MILK-ACD964/2020-39868	2020-10-22	EPI_ISL_630332
hCoV-19/France/PAC-IHU-12655_Nova1/2020-193851	2020-09-00	EPI_ISL_2660285
hCoV-19/USA/NY-Wadsworth-280101-01/2020-840609	2020-11-25	EPI_ISL_754494
hCoV-19/France/PAC-IHU-8695_Illu1/2020-456266	2020-04-00	EPI_ISL_2454098
hCoV-19/France/BRE-IPP17956/2021-343827	2021-07-20	EPI_ISL_3305981
hCoV-19/England/ALDP-B5BBCE/2020-570596	2020-11-09	EPI_ISL_655468
hCoV-19/USA/MN62-MDH62/2020-293850	2020-03-14	EPI_ISL_419390
hCoV-19/USA/AK-PHL9312/2021-368162	2021-06-01	EPI_ISL_2467808
hCoV-19/England/ALDP-1601F36/2021-234201	2021-05-30	EPI_ISL_2539517
hCoV-19/England/MILK-1631638/2021-586599	2021-06-04	EPI_ISL_2511888
hCoV-19/France/IDF-IPP18798/2021-259127	2021-07-20	EPI_ISL_3355882
hCoV-19/Denmark/DCGC-42775/2021-639058	2021-02-08	EPI_ISL_1023053
hCoV-19/USA/TX-CDC-LC0102537/2021-86821	2021-07-10	EPI_ISL_3430762
hCoV-19/England/MILK-182E0D4/2021-416393	2021-07-01	EPI_ISL_2865933
hCoV-19/France/GES-HCL021133778401/2021-83758	2021-07-19	EPI_ISL_3382867
hCoV-19/USA/OH-CDC-QDX26532313/2021-424176	2021-06-28	EPI_ISL_3114144
hCoV-19/USA/NC-CDC-LC0094333/2021-70742	2021-07-08	EPI_ISL_3111680
hCoV-19/USA/CA-ALSR-105402/2021-613347	2021-06-17	EPI_ISL_3374057
hCoV-19/England/MILK-1A7A444/2021-343597	2021-07-30	EPI_ISL_3282597
hCoV-19/India/DL-ILBS-119702/2021-431345	2021-06-14	EPI_ISL_3277138
hCoV-19/Scotland/QEUH-A9B404/2020-38721	2020-10-20	EPI_ISL_625335
hCoV-19/England/QEUH-1B07979/2021-877673	2021-08-05	EPI_ISL_3378973
hCoV-19/USA/ID-QDX-1083/2020-652960	2020-03-19	EPI_ISL_571826
hCoV-19/England/204691197/2020-43454	2020-11-14	EPI_ISL_693441
hCoV-19/France/GES-HMN-21072210147/2021-613959	2021-07-12	EPI_ISL_3391511
hCoV-19/England/MILK-17EC404/2021-326903	2021-06-28	EPI_ISL_2830541
hCoV-19/USA/FL-BPHL-2641/2020-49907	2020-11-13	EPI_ISL_848816
hCoV-19/Italy/LAZ-IFO-07153174/2021-245371	2021-07-15	EPI_ISL_3068401
hCoV-19/Mexico/CMX-InDRE_FB13305_S1616/2021-361796	2021-04-02	EPI_ISL_1821188
hCoV-19/India/WB-1931300317910/2021-587531	2021-05-07	EPI_ISL_2548878
hCoV-19/Italy/CAM-TIGEM-4193/2021-264905	2021-00-00	EPI_ISL_1185679	Italy
hCoV-19/England/QEUH-194E2E6/2021-685955	2021-07-13	EPI_ISL_3043352
hCoV-19/Netherlands/FR-RIVM-10062/2021-52385	2021-01-05	EPI_ISL_905412
hCoV-19/India/DL-NCDC-120997/2021-456156	2021-02-26	EPI_ISL_2448148
hCoV-19/India/WB-1930300560861/2021-447787	2021-03-09	EPI_ISL_1589914
hCoV-19/England/ALDP-8FD38D/2020-122475	2020-06-24	EPI_ISL_551526
hCoV-19/England/CAMB-7C8DA/2020-29720	2020-04-05	EPI_ISL_442124
hCoV-19/England/MILK-17DA6E5/2021-679264	2021-06-26	EPI_ISL_2813131
hCoV-19/Scotland/QEUH-B0F033/2020-658505	2020-11-02	EPI_ISL_649494
hCoV-19/USA/CA-SC-253021/2021-285193	2021-06-01	EPI_ISL_2934083
hCoV-19/England/QEUH-19028EC/2021-772866	2021-07-12	EPI_ISL_2993828
hCoV-19/USA/CA-CDC-STM-000003515/2021-318571	2021-01-18	EPI_ISL_967710	Respiratory
hCoV-19/Italy/CAM-TIGEM-IZSM-COLLI-17619/2021-864469	2021-07-10	EPI_ISL_3092240	TIGEGrimaldi	Italy
hCoV-19/Japan/PG-69285/2021-427269	2021-02-06	EPI_ISL_3199837
hCoV-19/Turkey/HSGM-GF1590/2021-695410	2021-07-10	EPI_ISL_3256723
hCoV-19/USA/WI-UW-1416/2020-298391	2020-09-02	EPI_ISL_536786
hCoV-19/England/MILK-A45032/2020-302476	2020-10-06	EPI_ISL_598596
hCoV-19/India/TS-CDFD-147516B/2021-858570	2021-06-09	EPI_ISL_2897932
hCoV-19/Wales/PHWC-PY3SHR/2021-256192	2021-07-23	EPI_ISL_3294024
hCoV-19/Spain/CT-HUVH-59610/2020-136829	2020-05-18	EPI_ISL_819344
hCoV-19/England/MILK-9A862D/2020-829348	2020-09-02	EPI_ISL_550203
hCoV-19/USA/RI-CDC-LC0000261/2020-113805	2020-12-26	EPI_ISL_1029158
hCoV-19/Brazil/SP-IB_100263/2021-451640	2021-03-22	EPI_ISL_1966292
hCoV-19/USA/CA-LACPHL-AF00033/2020-575919	2020-12-20	EPI_ISL_754116
hCoV-19/Japan/PG-24935/2020-357671	2020-12-27	EPI_ISL_1430387
hCoV-19/Gibraltar/204462892/2020-391073	2020-10-29	EPI_ISL_615057	Respiratory
hCoV-19/Turkey/HSGM-C7832/2021-259483	2021-07-27	EPI_ISL_3370081
hCoV-19/Canada/QC-1nQUP-9966694756/2021-642200	2021-02-25	EPI_ISL_2970817
hCoV-19/Ireland/LH-NVRL-S21IRL00128336/2021-436611	2021-07-24	EPI_ISL_3374860
hCoV-19/Japan/PG-11392/2020-228531	2020-11-12	EPI_ISL_898256
hCoV-19/Finland/THL-202121677/2021-605296	2021-06-29	EPI_ISL_3230520	Expert
hCoV-19/England/BRBR-1948AB7/2021-774363	2021-07-14	EPI_ISL_3051693
hCoV-19/USA/MA-MASPHL-00028/2020-753859	2020-04-02	EPI_ISL_791533
hCoV-19/USA/WA-S7918/2021-633911	2021-05-03	EPI_ISL_2536456
hCoV-19/India/GJ-GBRC651b/2021-10760	2021-04-03	EPI_ISL_2017745	Gujarat
hCoV-19/India/JK-NCDC-280947/2021-674280	2021-04-27	EPI_ISL_2460913
hCoV-19/USA/CO-CDPHE-2100171231/2020-182567	2020-12-30	EPI_ISL_1539435
hCoV-19/USA/WI-UW-07/2020-646268	2020-03-21	EPI_ISL_417201
hCoV-19/USA/AZ-ASPHL-667/2020-805458	2020-05-11	EPI_ISL_2135965
hCoV-19/USA/ME-HETL-J3251/2021-283866	2021-05-03	EPI_ISL_2802448
hCoV-19/England/OXON-FA87CA/2020-615654	2020-11-18	EPI_ISL_3421838
hCoV-19/England/MILK-166B143/2021-234102	2021-06-09	EPI_ISL_2551699
hCoV-19/USA/LA-SR0140/2020-382177	2020-03-31	EPI_ISL_435445
hCoV-19/USA/FL-UF-29/2020-569161	2020-07-22	EPI_ISL_632287
hCoV-19/England/QEUH-B145E1/2020-305045	2020-11-03	EPI_ISL_641825
hCoV-19/Denmark/DCGC-142552/2021-606604	2021-07-31	EPI_ISL_3241374
hCoV-19/Germany/BW-RKI-I-039483/2021-266750	2021-02-24	EPI_ISL_1285844
hCoV-19/Switzerland/GE-32982048/2021-669560	2021-01-15	EPI_ISL_897806
hCoV-19/Lithuania/S21C865/2021-180013	2021-03-15	EPI_ISL_1384721
hCoV-19/USA/IL-IDPH-EDG-S-0002062/2020-270367	2020-08-31	EPI_ISL_1494177
hCoV-19/Brazil/GO-HLAGYN-1699223/2021-458935	2021-05-31	EPI_ISL_2680901
hCoV-19/England/MILK-17A8E51/2021-501889	2021-06-24	EPI_ISL_2766560
hCoV-19/England/ALDP-100D03D/2021-228985	2021-01-13	EPI_ISL_916781
hCoV-19/England/QEUH-B68618/2020-129518	2020-11-11	EPI_ISL_662257
hCoV-19/Mexico/ROO_IBT_IMSS_1713/2021-811888	2021-05-28	EPI_ISL_2681090
hCoV-19/England/ALDP-130C98B/2021-288210	2021-02-20	EPI_ISL_1122770
hCoV-19/England/ALDP-1807C28/2021-768444	2021-06-25	EPI_ISL_2850392
hCoV-19/India/WB-ICMR-30500059/2021-454179	2021-00-00	EPI_ISL_2272482
hCoV-19/Iceland/923/2020-712321	2020-04-12	EPI_ISL_1586057
hCoV-19/Denmark/DCGC-13882/2020-750323	2020-11-30	EPI_ISL_712335
hCoV-19/Lithuania/LTU000_MB11806/2021-95543	2021-02-08	EPI_ISL_1657393	National
hCoV-19/Canada/QC-L00326289001/2021-716407	2021-02-19	EPI_ISL_1969113
hCoV-19/Spain/MD-HLP-LP14-3/2020-557716	2020-03-09	EPI_ISL_417975
hCoV-19/Wales/PHWC-PYAHP9/2021-609278	2021-07-25	EPI_ISL_3295243
hCoV-19/Italy/CAM-TIGEM-2675/2021-727757	2021-00-00	EPI_ISL_1061386
hCoV-19/USA/CA-CZB-1994/2020-737543	2020-04-30	EPI_ISL_486257
hCoV-19/Canada/BC-BCCDC-35624/2020-280328	2020-12-03	EPI_ISL_2498365
hCoV-19/England/QEUH-A6247F/2020-579294	2020-10-11	EPI_ISL_842136
hCoV-19/Scotland/QEUH-D5299E/2020-403089	2020-12-29	EPI_ISL_858717
hCoV-19/USA/UT-QDX-2117/2020-390798	2020-03-11	EPI_ISL_604493
hCoV-19/Australia/VIC4211/2020-650106	2020-07-15	EPI_ISL_519539
hCoV-19/Denmark/DCGC-44128/2021-21426	2021-02-01	EPI_ISL_1024506
hCoV-19/England/MILK-17ED816/2021-415163	2021-06-27	EPI_ISL_2830412
hCoV-19/England/PHEC-31F5FD/2021-589846	2021-00-00	EPI_ISL_2746048
hCoV-19/USA/SC-DHEC-0156/2020-827500	2020-05-04	EPI_ISL_529184
hCoV-19/Scotland/QEUH-183F6A1/2021-770475	2021-07-02	EPI_ISL_2917837
hCoV-19/Japan/PG-19975/2020-817120	2020-08-17	EPI_ISL_1124446
hCoV-19/England/ALDP-1553E66/2021-495949	2021-05-01	EPI_ISL_1986519
hCoV-19/Italy/CAM-CRGS-566/2021-709125	2021-01-22	EPI_ISL_1361618
hCoV-19/Scotland/EDB2968/2020-649291	2020-04-02	EPI_ISL_488911
hCoV-19/USA/CO-CDPHE-2100255888/2021-318296	2021-01-19	EPI_ISL_955038
hCoV-19/Japan/PG-38700/2020-366958	2020-12-21	EPI_ISL_2350524
hCoV-19/Canada/ON-PHL-21-25682/2021-518003	2021-07-00	EPI_ISL_3234089
hCoV-19/India/WB-1930300478932/2021-798236	2021-01-28	EPI_ISL_1419734
hCoV-19/England/ALDP-952613/2020-828624	2020-06-09	EPI_ISL_555636
hCoV-19/USA/CA-CDPH-2000002646/2020-80137	2020-12-02	EPI_ISL_3319909
hCoV-19/England/ALDP-A6D359/2020-567630	2020-10-15	EPI_ISL_608074
hCoV-19/Japan/PG-21316/2021-180753	2021-01-28	EPI_ISL_1426283
hCoV-19/Germany/NW-RKI-I-184280/2021-327120	2021-06-24	EPI_ISL_2844963
hCoV-19/Portugal/PT8891/2021-853347	2021-06-10	EPI_ISL_2646055	Instituto
hCoV-19/USA/AZ-ASU7011/2021-547146	2021-03-06	EPI_ISL_2690335
hCoV-19/Denmark/DCGC-34170/2021-138889	2021-01-04	EPI_ISL_871180
hCoV-19/Portugal/PT0700/2020-31927	2020-03-17	EPI_ISL_510959
hCoV-19/Denmark/DCGC-131536/2021-862824	2021-07-16	EPI_ISL_3040580
hCoV-19/England/LOND-124C470/2020-296324	2020-04-17	EPI_ISL_492856
hCoV-19/Wales/PHWC-16A7E0/2020-740515	2020-09-10	EPI_ISL_560107
hCoV-19/England/QEUH-1B0BD6A/2021-616909	2021-08-05	EPI_ISL_3446078
hCoV-19/Denmark/DCGC-16997/2020-663657	2020-12-14	EPI_ISL_750698
hCoV-19/Japan/PG-10454/2020-581147	2020-08-31	EPI_ISL_901179
hCoV-19/Japan/PG-14720/2020-227925	2020-12-01	EPI_ISL_892652
hCoV-19/England/ALDP-16773F3/2021-763623	2021-06-07	EPI_ISL_2554191
hCoV-19/Germany/BE-RKI-I-025300/2021-200672	2021-02-13	EPI_ISL_1155474
hCoV-19/England/BRBR-1840072/2021-770434	2021-07-01	EPI_ISL_2917720
hCoV-19/England/QEUH-AD148A/2020-745808	2020-10-26	EPI_ISL_633987
hCoV-19/England/CAMC-B7827B/2020-488700	2020-11-12	EPI_ISL_783531
hCoV-19/Japan/PG-3199/2020-219637	2020-04-02	EPI_ISL_691319
hCoV-19/Canada/AB-76027/2020-754094	2020-05-13	EPI_ISL_805534
hCoV-19/England/PLYM-1840573/2021-505181	2021-07-02	EPI_ISL_2914145
hCoV-19/USA/AZ-CDC-STM-000062709/2021-557040	2021-04-26	EPI_ISL_2098108	Centers
hCoV-19/Wales/PHWC-PYSGFJ/2021-427793	2021-07-20	EPI_ISL_3181711
hCoV-19/Japan/PG-11776/2020-316285	2020-11-04	EPI_ISL_898637
hCoV-19/USA/PA-CDC-2-4122343/2020-83303	2020-12-28	EPI_ISL_3354564
hCoV-19/USA/TX-HMH-MCoV-20102/2021-198577	2021-01-02	EPI_ISL_1074541
hCoV-19/England/MILK-1AF267B/2021-789296	2021-08-04	EPI_ISL_3361406
hCoV-19/Australia/VIC2536/2020-474101	2020-07-02	EPI_ISL_522229
hCoV-19/USA/TX-CDC-QDX26764109/2021-163470	2021-07-12	EPI_ISL_3213368
hCoV-19/Denmark/DCGC-150407/2021-438907	2021-08-09	EPI_ISL_3418480
hCoV-19/England/NORW-13F2724/2021-780232	2021-00-00	EPI_ISL_3178161
hCoV-19/Brazil/SP-SJRP37/2021-722292	2021-01-16	EPI_ISL_2544849
hCoV-19/USA/FL-CDC-ASC210158199/2021-80834	2021-07-16	EPI_ISL_3323659
hCoV-19/England/MILK-15F4FA0/2021-56927	2021-05-31	EPI_ISL_2446880
hCoV-19/Norway/3057/2021-456032	2021-01-28	EPI_ISL_2425871
hCoV-19/USA/AR-CDC-LC0101050/2021-875159	2021-07-11	EPI_ISL_3328060
hCoV-19/USA/NY-NYULH274/2020-551284	2020-11-12	EPI_ISL_1060648
hCoV-19/Iceland/494/2020-28703	2020-03-20	EPI_ISL_424516
hCoV-19/USA/UT-08617/2020-209607	2020-05-24	EPI_ISL_524358
hCoV-19/Denmark/DCGC-6285/2020-656359	2020-10-05	EPI_ISL_620045
hCoV-19/Latvia/2102029460/2021-94716	2021-02-09	EPI_ISL_1590633
hCoV-19/England/ALDP-1A33FEC/2021-693786	2021-07-24	EPI_ISL_3224172
hCoV-19/Germany/NW-HHU-3345/2021-363507	2020-12-25	EPI_ISL_1988381
hCoV-19/Canada/BC-BCCDC-6824/2020-671749	2020-11-03	EPI_ISL_974854
hCoV-19/Japan/PG-4533/2020-307794	2020-07-25	EPI_ISL_689671
hCoV-19/England/QEUH-B66234/2020-747161	2020-11-10	EPI_ISL_661445
hCoV-19/England/QEUH-B7EB3E/2020-218058	2020-11-14	EPI_ISL_661819
hCoV-19/Switzerland/BL-ETHZ-451390/2021-404644	2021-01-09	EPI_ISL_899496
hCoV-19/Brazil/SP-GRU-1467/2021-265377	2021-01-21	EPI_ISL_1201885
hCoV-19/Canada/AB-ABPHL-15922/2021-809421	2021-04-05	EPI_ISL_2479022
hCoV-19/Denmark/DCGC-149327/2021-613655	2021-08-07	EPI_ISL_3384647
hCoV-19/USA/CA-SEARCH-17475/2021-449965	2021-01-17	EPI_ISL_1816914
hCoV-19/England/HSLL-179DF10/2021-679416	2021-06-22	EPI_ISL_2809334
hCoV-19/Denmark/DCGC-46060/2021-22052	2021-01-18	EPI_ISL_1065570
hCoV-19/Scotland/QEUH-1A07242/2021-692973	2021-07-23	EPI_ISL_3203765
hCoV-19/Switzerland/ZH-UZH-IMV-3ba4d209/2021-524357	2021-07-26	EPI_ISL_3358396
hCoV-19/Germany/NW-UBI-11/2020-390222	2020-03-27	EPI_ISL_602292
hCoV-19/Paraguay/iics_9385/2021-14989	2021-02-23	EPI_ISL_2444785	IICS-UNA	Martinez	Paraguay
hCoV-19/Turkey/HSGM-GF15206/2021-702356	2021-08-04	EPI_ISL_3400658
hCoV-19/USA/MO-CDC-ASC210156383/2021-875166	2021-07-14	EPI_ISL_3322659
hCoV-19/England/ALDP-173434C/2021-147646	2021-06-16	EPI_ISL_2682308
hCoV-19/England/ALDP-166066D/2021-59048	2021-06-05	EPI_ISL_2640642
hCoV-19/Canada/BC-BCCDC-4805/2020-848194	2020-09-17	EPI_ISL_971107
hCoV-19/England/ALDP-1827572/2021-327800	2021-06-29	EPI_ISL_2849719
hCoV-19/USA/NV-CDC-LC0009236/2021-731421	2021-01-22	EPI_ISL_1031851
hCoV-19/England/MILK-1607A02/2021-852024	2021-05-31	EPI_ISL_2539211
hCoV-19/England/ALDP-19C7A56/2021-247575	2021-07-20	EPI_ISL_3108141
hCoV-19/Canada/QC-JUS-V5251627/2020-492356	2020-03-24	EPI_ISL_890636
hCoV-19/Canada/Qc-LSPQ-L00220289/2020-33904	2020-03-15	EPI_ISL_535797
hCoV-19/England/QEUH-19C9D6A/2021-865614	2021-07-20	EPI_ISL_3125993
hCoV-19/Denmark/DCGC-148209/2021-349017	2021-08-06	EPI_ISL_3383478
hCoV-19/Japan/PG-37501/2021-366323	2021-04-09	EPI_ISL_2325791
hCoV-19/Chile/RM-85534/2021-102673	2021-04-27	EPI_ISL_2391093
hCoV-19/USA/CA-CZB-17346/2020-53369	2020-11-29	EPI_ISL_955519
hCoV-19/USA/TX-HMH-2267/2020-475684	2020-05-24	EPI_ISL_545216
hCoV-19/Australia/VIC2748/2020-32852	2020-07-05	EPI_ISL_521583
hCoV-19/France/PDL-IPP16771/2021-74933	2021-07-12	EPI_ISL_3219593
hCoV-19/Denmark/DCGC-31041/2021-843878	2021-01-11	EPI_ISL_847110
hCoV-19/England/QEUH-B0DF0B/2020-216965	2020-11-02	EPI_ISL_642178
hCoV-19/England/QEUH-19C77E6/2021-865774	2021-07-20	EPI_ISL_3125916
hCoV-19/Japan/PG-13349/2020-492273	2020-12-01	EPI_ISL_895013
hCoV-19/England/NORW-222D1E/2020-310214	2020-12-19	EPI_ISL_741518
hCoV-19/USA/CA-CZB-14816/2020-839372	2020-11-18	EPI_ISL_739170
hCoV-19/England/ALDP-17D25B3/2021-766741	2021-06-21	EPI_ISL_2804461
hCoV-19/England/QEUH-1B05D15/2021-528193	2021-08-05	EPI_ISL_3444116
hCoV-19/USA/IN-CDC-LC0063980/2021-673455	2021-05-20	EPI_ISL_2398923
hCoV-19/India/MH-NS2122/2021-770249	2021-04-24	EPI_ISL_2897796
hCoV-19/Brazil/SP-IB_101065/2021-804575	2021-04-04	EPI_ISL_1967046
hCoV-19/England/CAMC-B21824/2020-482253	2020-11-03	EPI_ISL_647278
hCoV-19/USA/CA-CDC-FG-045269/2021-605050	2021-07-20	EPI_ISL_3211218
hCoV-19/Spain/AS-242152330/2021-801592	2021-03-28	EPI_ISL_1673281
hCoV-19/England/20119030804/2020-118930	2020-03-14	EPI_ISL_465042
hCoV-19/Denmark/DCGC-29143/2021-667314	2021-01-04	EPI_ISL_845273
hCoV-19/Belgium/rega-3892/2021-355627	2021-02-24	EPI_ISL_1322732
hCoV-19/Scotland/QEUH-1834CD7/2021-506079	2021-07-02	EPI_ISL_2918430
hCoV-19/England/MILK-15951D8/2021-672882	2021-05-17	EPI_ISL_2316325
hCoV-19/Denmark/DCGC-108708/2020-14864	2020-12-28	EPI_ISL_2431825
hCoV-19/USA/TX-CDC-QDX24087648/2021-27334	2021-04-19	EPI_ISL_1942188
hCoV-19/Japan/PG-17648/2020-817525	2020-12-28	EPI_ISL_1131498
hCoV-19/England/QEUH-9DAEFD/2020-212878	2020-09-22	EPI_ISL_580881
hCoV-19/England/LIVE-A9731/2020-650934	2020-07-22	EPI_ISL_526388
hCoV-19/Japan/PG-44661/2021-13948	2021-05-07	EPI_ISL_2338350
hCoV-19/Sweden/21-00728/2021-806497	2021-01-04	EPI_ISL_2196789
hCoV-19/Denmark/DCGC-34236/2021-227083	2021-01-04	EPI_ISL_871246
hCoV-19/Italy/LAZ-INMI-109/2020-662489	2020-12-01	EPI_ISL_728282
hCoV-19/England/PHEC-N30BN65B/2021-422607	2021-07-21	EPI_ISL_3081125
hCoV-19/USA/WA-UW-68649/2021-6664	2021-03-26	EPI_ISL_1601329
hCoV-19/England/QEUH-1819C8D/2021-593165	2021-06-30	EPI_ISL_2866838
hCoV-19/France/PAC-IHU-20198_Nova1/2021-616033	2021-07-00	EPI_ISL_3433292	MEPHI	Levasseur	France
hCoV-19/Japan/PG-14463/2020-492410	2020-12-09	EPI_ISL_892396
hCoV-19/Japan/PG-15093/2020-668886	2020-12-06	EPI_ISL_893023
hCoV-19/Netherlands/GE-RUMC-Nijmegen1/2020-759050	2020-05-03	EPI_ISL_944645
hCoV-19/Scotland/QEUH-17C634F/2021-767331	2021-06-26	EPI_ISL_2814704
hCoV-19/Switzerland/BE-ETHZ-460383/2021-197305	2021-01-21	EPI_ISL_1003390
hCoV-19/Poland/Pomorskie_MWB_117/2021-551093	2021-01-16	EPI_ISL_1040943
hCoV-19/Canada/ON-PHL-20-80128/2020-730349	2020-03-00	EPI_ISL_1170330
hCoV-19/USA/FL-CDC-STM-000067443/2021-541211	2021-04-30	EPI_ISL_2160185	Centers
hCoV-19/Chile/Santiago-PUC_MVL_0254/2020-576991	2020-04-30	EPI_ISL_801551
hCoV-19/India/HR-THSTI-BAL-39/2020-471110	2020-04-07	EPI_ISL_454858
hCoV-19/India/TG-CCMB-CIA2914/2021-56465	2021-05-14	EPI_ISL_2441685
hCoV-19/England/MILK-1A2C502/2021-869130	2021-07-26	EPI_ISL_3203605
hCoV-19/Scotland/QEUH-A79396/2020-746154	2020-10-14	EPI_ISL_638992
hCoV-19/Denmark/DCGC-18125/2020-487111	2020-12-14	EPI_ISL_749770
hCoV-19/Turkey/HSGM-11098/2021-364642	2021-03-11	EPI_ISL_2157926
hCoV-19/Mexico/PUE_LANGEBIO_IMSS_0777/2021-632205	2021-04-18	EPI_ISL_2402188
hCoV-19/Denmark/DCGC-23433/2020-400429	2020-12-21	EPI_ISL_793751
hCoV-19/Japan/IC-0870/2021-10019	2021-03-14	EPI_ISL_1927830
hCoV-19/Spain/VC-IBV-99016699/2021-847788	2021-01-26	EPI_ISL_961264
hCoV-19/England/BRIS-18561A3/2020-283089	2020-00-00	EPI_ISL_2733588
hCoV-19/Indonesia/JB-TFRIC19-R53817/2020-33393	2020-08-04	EPI_ISL_528753
hCoV-19/Canada/AB-ABPHL-13984/2021-368346	2021-04-13	EPI_ISL_2477786
hCoV-19/USA/CA-CDC-FG-042289/2021-69160	2021-07-12	EPI_ISL_3064864
hCoV-19/Switzerland/AG-ETHZ-190082/2020-208470	2020-07-06	EPI_ISL_500938
hCoV-19/USA/NJ-CDC-QDX27168898/2021-437710	2021-07-25	EPI_ISL_3396410
hCoV-19/USA/CO-CDC-MMB09286312/2021-245342	2021-07-01	EPI_ISL_3065343
hCoV-19/Germany/NW-UBI-90/2020-794242	2020-06-24	EPI_ISL_1181215
hCoV-19/Luxembourg/LNS1798442/2021-493637	2021-01-01	EPI_ISL_910590
hCoV-19/Denmark/DCGC-44668/2021-21342	2021-01-25	EPI_ISL_1025046
hCoV-19/England/MILK-9A9B1E/2020-651720	2020-09-01	EPI_ISL_551029
hCoV-19/USA/OH-ODH-SC1059613/2021-875997	2021-07-23	EPI_ISL_3342720
hCoV-19/USA/TX-CDC-QDX26764111/2021-163650	2021-07-12	EPI_ISL_3213816
hCoV-19/Denmark/DCGC-7445/2020-303647	2020-10-12	EPI_ISL_619368
hCoV-19/England/QEUH-1B3C155/2021-792894	2021-08-08	EPI_ISL_3441818
hCoV-19/Canada/AB-28009/2020-577609	2020-04-22	EPI_ISL_805068
hCoV-19/Japan/PG-1854/2020-307673	2020-05-02	EPI_ISL_685460
hCoV-19/USA/WA-UW-4407/2020-646436	2020-03-31	EPI_ISL_426137
hCoV-19/USA/LA-BIE-LSUH001352/2021-775343	2021-07-15	EPI_ISL_3088900
hCoV-19/Wales/ALDP-EE1CE5/2021-50197	2021-01-04	EPI_ISL_858144
hCoV-19/England/MILK-18E36F7/2021-684902	2021-07-08	EPI_ISL_2998770
hCoV-19/Scotland/QEUH-9CF64E/2020-479013	2020-09-17	EPI_ISL_601992
hCoV-19/Portugal/PT2304/2021-582723	2021-01-14	EPI_ISL_941355
hCoV-19/Canada/QC-IUCPQ-8142740637/2020-446960	2020-12-01	EPI_ISL_1522529
hCoV-19/Luxembourg/LNS1520202/2021-9855	2021-04-14	EPI_ISL_1917436
hCoV-19/USA/IL-CDC-LC0049328/2021-821124	2021-04-17	EPI_ISL_1802633
hCoV-19/Wales/PHWC-PYASS1/2021-785599	2021-07-25	EPI_ISL_3295519
hCoV-19/England/CAMB-82552/2020-823512	2020-04-13	EPI_ISL_443426
hCoV-19/USA/ME-HETL-J4236/2021-864224	2021-05-28	EPI_ISL_3086103
hCoV-19/England/HSLL-1671FC8/2021-763910	2021-06-09	EPI_ISL_2553994
hCoV-19/Netherlands/NB-RIVM-43947/2021-333558	2021-07-03	EPI_ISL_3057570
hCoV-19/USA/TX-HMH-MCoV-20472/2021-286966	2021-01-05	EPI_ISL_1074914
hCoV-19/Ireland/WH-NVRL-20G49956/2020-307452	2020-04-06	EPI_ISL_681924
hCoV-19/Wales/PHWC-49DE46/2020-309941	2020-12-04	EPI_ISL_742918
hCoV-19/England/QEUH-A1E894/2020-301397	2020-10-01	EPI_ISL_587573
hCoV-19/Scotland/GCVR-173C30/2020-294548	2020-04-07	EPI_ISL_459098
hCoV-19/Japan/PG-0315/2020-30896	2020-03-23	EPI_ISL_479990
hCoV-19/England/BRIS-12EBDD/2020-825570	2020-04-25	EPI_ISL_488231
hCoV-19/England/ALDP-A51F09/2020-302167	2020-10-07	EPI_ISL_598138
hCoV-19/Singapore/1557/2021-146884	2021-06-16	EPI_ISL_2627544
hCoV-19/Japan/PG-0320/2020-383806	2020-03-29	EPI_ISL_479995
hCoV-19/England/ALDP-9C53C9/2020-476903	2020-09-10	EPI_ISL_567602
hCoV-19/Denmark/DCGC-135067/2021-423993	2021-07-22	EPI_ISL_3102902
hCoV-19/USA/TX-HMH-MCoV-24133/2021-816539	2021-01-15	EPI_ISL_1078687
hCoV-19/Denmark/DCGC-33443/2021-580146	2021-01-11	EPI_ISL_870453
hCoV-19/France/PAC-IHU-21228_Nova1/2021-263075	2021-08-00	EPI_ISL_3434516	MEPHI	Levasseur	France
hCoV-19/England/ALDP-1668CBE/2021-234286	2021-06-06	EPI_ISL_2553765
hCoV-19/Denmark/DCGC-3839/2020-215484	2020-08-31	EPI_ISL_622716
hCoV-19/USA/PR-CDC-ASC210113410/2021-168852	2021-07-09	EPI_ISL_3305571
hCoV-19/Japan/PG-13621/2020-757748	2020-12-02	EPI_ISL_895284
hCoV-19/Denmark/DCGC-42590/2021-286093	2021-02-08	EPI_ISL_1022868
hCoV-19/Netherlands/UT-EMC-313/2021-355454	2021-00-00	EPI_ISL_1311349
hCoV-19/Japan/PG-42058/2021-278420	2021-03-22	EPI_ISL_2336433
hCoV-19/England/ALDP-9CBA73/2020-742100	2020-09-16	EPI_ISL_575677
hCoV-19/Australia/VIC8127/2020-564727	2020-08-06	EPI_ISL_564865
hCoV-19/Scotland/QEUH-F8CF5B/2021-226810	2021-01-09	EPI_ISL_857956
hCoV-19/England/ALDP-18B5E8D/2021-507456	2021-07-07	EPI_ISL_2972747
hCoV-19/Sweden/21-00676/2021-806560	2021-01-04	EPI_ISL_2196749
hCoV-19/England/QEUH-9E528A/2020-742212	2020-09-23	EPI_ISL_579902
hCoV-19/Denmark/DCGC-24994/2020-400557	2020-12-28	EPI_ISL_795859
hCoV-19/Belgium/ULG-12461/2021-463781	2021-02-18	EPI_ISL_1113064
hCoV-19/England/ALDP-168776D/2021-411492	2021-06-07	EPI_ISL_2568616
hCoV-19/France/NAQ-HCL021133738201/2021-436589	2021-07-20	EPI_ISL_3382791
hCoV-19/USA/NY-PRL-2021_0809_01B19/2021-702253	2021-08-04	EPI_ISL_3394786
hCoV-19/USA/WY-WYPHL-21038856/2021-634610	2021-05-31	EPI_ISL_2616656
hCoV-19/Netherlands/ZE-EMC-50/2020-386158	2020-05-12	EPI_ISL_523549
hCoV-19/USA/TX-CDC-ASC210159700/2021-257407	2021-07-19	EPI_ISL_3324577
hCoV-19/Canada/ON-PPS-00428/2020-667500	2020-11-24	EPI_ISL_853074
hCoV-19/USA/LA-BIE-068/2020-29996	2020-04-04	EPI_ISL_455621
hCoV-19/Australia/VIC7173/2020-35157	2020-07-23	EPI_ISL_564261
hCoV-19/England/MILK-198F656/2021-599663	2021-07-17	EPI_ISL_3096753
hCoV-19/Switzerland/BL-UHB-42514541/2020-670553	2020-10-31	EPI_ISL_931325
hCoV-19/England/SHEF-D125D/2020-384599	2020-04-23	EPI_ISL_484514
hCoV-19/Canada/ON-PHL-20-00789/2020-720016	2020-05-00	EPI_ISL_2364060
hCoV-19/Denmark/DCGC-46847/2020-551322	2020-12-14	EPI_ISL_1066358
hCoV-19/England/MILK-AC778E/2020-398915	2020-10-21	EPI_ISL_630249
hCoV-19/England/MILK-1A7C47F/2021-83319	2021-07-30	EPI_ISL_3366917
hCoV-19/USA/MN-UMGC-1708/2021-723679	2021-04-19	EPI_ISL_2698797
hCoV-19/England/PLYM-1744103/2021-500661	2021-06-18	EPI_ISL_2704125
hCoV-19/England/QEUH-1B18140/2021-260647	2021-08-06	EPI_ISL_3377762
hCoV-19/Germany/BY-RKI-I-194298/2021-76948	2021-07-11	EPI_ISL_3239261
hCoV-19/England/ALDP-159D49B/2021-849362	2021-05-18	EPI_ISL_2317974
hCoV-19/USA/WA-UW-21042190199/2021-452153	2021-04-21	EPI_ISL_2082520
hCoV-19/Sweden/DC108429121/2021-715329	2021-03-18	EPI_ISL_1902449
hCoV-19/India/MN-ICMR-MCL_4564_4820/2021-247706	2021-05-00	EPI_ISL_3119507
hCoV-19/England/MILK-A46426/2020-567277	2020-10-05	EPI_ISL_598639
hCoV-19/Denmark/DCGC-45766/2021-816089	2021-01-18	EPI_ISL_1065276
hCoV-19/USA/MN-CDC-LC0056307/2021-468694	2021-05-01	EPI_ISL_2046620
hCoV-19/Netherlands/GE-RIVM-28598/2021-363444	2021-04-12	EPI_ISL_1962998
hCoV-19/USA/MI-MDHHS-SC20993/2020-561392	2020-06-05	EPI_ISL_507779
hCoV-19/Turkey/HSGM-FS2716/2021-173577	2021-08-06	EPI_ISL_3405859
hCoV-19/England/ALDP-19CAB7E/2021-71633	2021-07-20	EPI_ISL_3126039
hCoV-19/USA/FL-CDC-ASC210156381/2021-792525	2021-07-14	EPI_ISL_3430282
hCoV-19/Wales/PHWC-30007/2020-559101	2020-04-02	EPI_ISL_446270
hCoV-19/Netherlands/FR-RIVM-46506/2021-254390	2021-07-12	EPI_ISL_3257858
hCoV-19/England/ALDP-A92995/2020-126426	2020-10-19	EPI_ISL_611126
hCoV-19/Lithuania/LSMULKKGMMK4C3/2021-443486	2021-02-11	EPI_ISL_1302533
hCoV-19/England/ALDP-1B032DC/2021-259228	2021-08-03	EPI_ISL_3358730
hCoV-19/Switzerland/BS-UHB-42942021/2021-862086	2021-07-09	EPI_ISL_3030119
hCoV-19/England/ALDP-18BA6F9/2021-771697	2021-07-06	EPI_ISL_2971473
hCoV-19/Iceland/6436/2020-49018	2020-09-22	EPI_ISL_830110
hCoV-19/Turkey/HSGM-FS1556/2021-261808	2021-08-05	EPI_ISL_3406660
hCoV-19/England/MILK-1A61B96/2021-605654	2021-07-29	EPI_ISL_3222065
hCoV-19/USA/WA-S7996/2021-633984	2021-04-28	EPI_ISL_2536534
hCoV-19/Scotland/QEUH-18327C9/2021-769643	2021-07-01	EPI_ISL_2865923
hCoV-19/England/QEUH-18E715C/2021-242897	2021-07-08	EPI_ISL_2996762
hCoV-19/USA/NY-PRL-2021_0405_01E21/2021-182508	2021-04-02	EPI_ISL_1542673
hCoV-19/England/MILK-995939/2020-122435	2020-08-23	EPI_ISL_551671
hCoV-19/England/QEUH-1962404/2021-862607	2021-07-14	EPI_ISL_3051913
hCoV-19/England/ALDP-19D4EC3/2021-249239	2021-07-21	EPI_ISL_3140599
hCoV-19/Netherlands/UT-RIVM-12833/2021-727183	2021-01-31	EPI_ISL_1035453
hCoV-19/Denmark/DCGC-23288/2020-47478	2020-12-21	EPI_ISL_793672
hCoV-19/USA/WI-UW-248/2020-557810	2020-03-28	EPI_ISL_428344
hCoV-19/Denmark/DCGC-97362/2021-100008	2021-05-03	EPI_ISL_2177249
hCoV-19/England/ALDP-A51BAB/2020-655143	2020-10-07	EPI_ISL_598221
hCoV-19/England/QEUH-AF109F/2020-394653	2020-10-29	EPI_ISL_662771
hCoV-19/Scotland/QEUH-160A93F/2021-410218	2021-06-01	EPI_ISL_2488535
hCoV-19/Norway/2853/2020-120428	2020-06-29	EPI_ISL_500776
hCoV-19/Romania/B-4640/2021-1603	2021-03-03	EPI_ISL_1258427
hCoV-19/England/MILK-19BFD76/2021-776013	2021-07-21	EPI_ISL_3092846
hCoV-19/England/ALDP-1A1E275/2021-164231	2021-07-24	EPI_ISL_3227854
hCoV-19/USA/TX-HMH-MCoV-21985/2021-728052	2021-01-06	EPI_ISL_1076511
hCoV-19/Spain/GA-CHUVI-19003220/2020-280474	2020-04-07	EPI_ISL_2501395
hCoV-19/Finland/THL-202112240/2021-15883	2021-04-12	EPI_ISL_2508008
hCoV-19/England/MILK-1AE8177/2021-789029	2021-08-04	EPI_ISL_3365149
hCoV-19/Denmark/DCGC-142441/2021-783225	2021-07-25	EPI_ISL_3241270
hCoV-19/Australia/VIC7761/2020-299800	2020-08-02	EPI_ISL_564636
hCoV-19/USA/NC-UNC-0025/2020-401954	2020-04-00	EPI_ISL_831354
hCoV-19/England/PLYM-1A37328/2021-76067	2021-07-27	EPI_ISL_3223957
hCoV-19/Denmark/DCGC-140574/2021-75986	2021-07-30	EPI_ISL_3228768
hCoV-19/Sweden/SE00162616/2021-794401	2021-01-18	EPI_ISL_1193158
hCoV-19/Denmark/DCGC-140867/2021-429286	2021-07-30	EPI_ISL_3229031
hCoV-19/USA/CA-CDC-FG-059842/2021-876462	2021-08-03	EPI_ISL_3350956
hCoV-19/Japan/PG-25140/2021-710806	2021-01-28	EPI_ISL_1430507
hCoV-19/Mexico/CMX_INER_IMSS_00659/2021-800522	2021-03-20	EPI_ISL_1585654
hCoV-19/Canada/AB-ABPHL-23900/2021-248231	2021-06-30	EPI_ISL_3116137
hCoV-19/USA/WA-UW-21041777154/2021-716519	2021-04-17	EPI_ISL_2002288
hCoV-19/England/MILK-1905421/2021-684469	2021-07-12	EPI_ISL_2994809
hCoV-19/England/MILK-19BECF2/2021-247774	2021-07-21	EPI_ISL_3109888
hCoV-19/Ireland/D-NVRL-S21IRL00120253/2021-871583	2021-07-22	EPI_ISL_3253095
hCoV-19/USA/TX-HMH-MCoV-28724/2021-795309	2021-02-05	EPI_ISL_1238508
hCoV-19/England/PLYM-1A92FCD/2021-788566	2021-07-31	EPI_ISL_3359494
hCoV-19/England/PHEC-Q308QB6E/2021-785460	2021-08-05	EPI_ISL_3292337
hCoV-19/England/ALDP-B3EB0D/2020-304936	2020-10-21	EPI_ISL_645459
hCoV-19/England/QEUH-B3FC45/2020-659208	2020-11-08	EPI_ISL_658625
hCoV-19/USA/WA-CDC-UW21073136594/2021-347608	2021-07-31	EPI_ISL_3369619
hCoV-19/USA/CO-CSU-D3171/2020-827462	2020-04-02	EPI_ISL_527477
hCoV-19/Russia/MOW-CRIE-L189F1007b/2021-864309	2021-04-11	EPI_ISL_3101311
hCoV-19/England/ALDP-1A40C30/2021-870265	2021-07-25	EPI_ISL_3226949
hCoV-19/Chile/MA-UMAG-Catg-5-2/2020-127243	2020-10-09	EPI_ISL_625679
hCoV-19/Netherlands/NH-RIVM-10271/2020-48356	2020-03-27	EPI_ISL_804383
hCoV-19/Uganda/UG079/2020-133543	2020-09-05	EPI_ISL_737990
hCoV-19/Scotland/ALDP-19017E0/2021-772288	2021-07-10	EPI_ISL_2993934
hCoV-19/USA/WA-S1103/2020-295277	2020-05-03	EPI_ISL_463593
hCoV-19/USA/NC-CDC-LC0070268/2021-811036	2021-06-01	EPI_ISL_2611532
hCoV-19/England/NORW-FA124/2020-574381	2020-12-10	EPI_ISL_725472
hCoV-19/England/PLYM-18B38EB/2021-683599	2021-07-08	EPI_ISL_2963266
hCoV-19/Canada/BC-BCCDC-8189/2020-407023	2020-11-27	EPI_ISL_975884
hCoV-19/Japan/PG-7032/2020-396275	2020-08-09	EPI_ISL_688137
hCoV-19/Gambia/3729/2020-564120	2020-07-30	EPI_ISL_561006
hCoV-19/USA/CA-CDC-LC0092078/2021-421096	2021-06-30	EPI_ISL_3017928
hCoV-19/England/BRBR-19E9DEC/2021-249348	2021-07-22	EPI_ISL_3139636
hCoV-19/England/ALDP-A69223/2020-38438	2020-10-10	EPI_ISL_608922
hCoV-19/England/QEUH-180787F/2021-592540	2021-06-29	EPI_ISL_2850126
hCoV-19/India/GJ-ICMR-NIV-INSACOG-GSEQ-4542/2021-330682	2021-06-27	EPI_ISL_2966166
hCoV-19/Canada/SK-NML-17082/2021-196390	2021-02-06	EPI_ISL_2883315
hCoV-19/USA/FL-CDC-ASC210157710/2021-174986	2021-07-16	EPI_ISL_3430375
hCoV-19/Wales/PHWC-PY7QHR/2021-527490	2021-07-19	EPI_ISL_3424208
hCoV-19/Netherlands/NH-RIVM-41784/2021-680623	2021-06-17	EPI_ISL_2862897
hCoV-19/Wales/PHWC-PYJX8Z/2021-62494	2021-06-23	EPI_ISL_2819531
hCoV-19/Wales/ALDP-129A561/2021-551445	2021-02-11	EPI_ISL_1063017
hCoV-19/Finland/3TouS5B6/2020-177814	2020-05-03	EPI_ISL_1240693
hCoV-19/England/MILK-ABB8D5/2020-38780	2020-10-21	EPI_ISL_623251
hCoV-19/Denmark/DCGC-33199/2021-227029	2021-01-11	EPI_ISL_870204
hCoV-19/England/BRBR-1967CF8/2021-421794	2021-07-15	EPI_ISL_3069690
hCoV-19/Japan/PG-17783/2020-288104	2020-11-12	EPI_ISL_1131632
hCoV-19/USA/CA-CDPH-3000027377/2021-372930	2021-03-04	EPI_ISL_2890536
hCoV-19/Belgium/rega-09181051/2020-309915	2020-09-18	EPI_ISL_734994
hCoV-19/England/MILK-1844EA1/2021-681566	2021-07-01	EPI_ISL_2916514
hCoV-19/England/BRBR-19CEF6F/2021-159923	2021-07-21	EPI_ISL_3125253
hCoV-19/Denmark/DCGC-23099/2020-312666	2020-12-28	EPI_ISL_793316
hCoV-19/USA/MN-MDH-1205/2020-825008	2020-04-30	EPI_ISL_477294
hCoV-19/USA/NY-AECOM_024/2020-666920	2020-04-03	EPI_ISL_826609
hCoV-19/USA/MA-CDCBI-CRSP_MCXZNVMSPWONVBYV/2021-733894	2021-04-23	EPI_ISL_1825601
hCoV-19/USA/CA-CDC-FG-060594/2021-611960	2021-08-03	EPI_ISL_3351188
hCoV-19/France/IDF-HMN-21032260303/2021-272879	2021-03-23	EPI_ISL_1754999
hCoV-19/Mexico/YUC-NYGC-11836-21/2021-685576	2021-02-24	EPI_ISL_3023915
hCoV-19/Ecuador/UEES-H1-10163/2021-285711	2021-00-00	EPI_ISL_1015483
hCoV-19/England/BRBR-18250BF/2021-504821	2021-06-29	EPI_ISL_2867084
hCoV-19/USA/CT-CDC-QDX22081724/2021-25657	2021-02-16	EPI_ISL_1139313
hCoV-19/Denmark/DCGC-137536/2021-337770	2021-07-23	EPI_ISL_3141936
hCoV-19/Canada/QC-1nIOU-A5171806/2021-813420	2021-01-17	EPI_ISL_2821729
hCoV-19/USA/CA-CDC-FG-061581/2021-611817	2021-08-04	EPI_ISL_3351946
hCoV-19/Israel/701002556/2020-382441	2020-03-26	EPI_ISL_447289
hCoV-19/England/PHEC-31325C/2021-325045	2021-00-00	EPI_ISL_2743371
hCoV-19/USA/IN-CDC-STM-000039375/2021-114381	2021-03-19	EPI_ISL_1512640	Centers
hCoV-19/Belgium/UZA-UA-3814052540/2021-506432	2021-06-30	EPI_ISL_2943001
hCoV-19/Russia/KHA-CRIE-L188V0293/2020-444314	2020-12-15	EPI_ISL_1363105
hCoV-19/England/WSFT-25C791E/2021-812328	2021-00-00	EPI_ISL_2751967
hCoV-19/USA/CA-CDC-QDX26598201/2021-340042	2021-07-07	EPI_ISL_3212842
hCoV-19/Turkey/HSGM-D12/2021-640158	2021-02-08	EPI_ISL_1097076
hCoV-19/USA/OH-PLMI-H37FH-02808/2021-73201	2021-07-00	EPI_ISL_3160364
hCoV-19/USA/NY-Wadsworth-21022136-01/2021-183402	2021-01-13	EPI_ISL_1623937
hCoV-19/England/ALDP-950EFF/2020-299949	2020-06-13	EPI_ISL_554171
hCoV-19/Ireland/D-NVRL-76IRL31920/2020-838962	2020-10-18	EPI_ISL_732491
hCoV-19/France/BRE-9325/2020-832436	2020-08-09	EPI_ISL_614265	National
hCoV-19/Peru/MOQ-INS-1236/2021-196073	2021-04-16	EPI_ISL_2844756
hCoV-19/USA/TX-HMH-MCoV-21986/2021-728121	2021-01-07	EPI_ISL_1076512
hCoV-19/Scotland/EDB8808/2020-305818	2020-10-26	EPI_ISL_651425
hCoV-19/USA/CA-CDC-QDX22632446/2021-25783	2021-03-05	EPI_ISL_1297741
hCoV-19/Japan/PG-9741/2020-669588	2020-10-03	EPI_ISL_902452
hCoV-19/Switzerland/SO-ETHZ-480179/2021-814872	2021-01-30	EPI_ISL_1002345
hCoV-19/Denmark/DCGC-16628/2020-132874	2020-11-16	EPI_ISL_714361
hCoV-19/Scotland/QEUH-16897D4/2021-146761	2021-06-09	EPI_ISL_2607465
hCoV-19/Italy/CAM-CRGS-111/2020-139370	2020-04-13	EPI_ISL_887507
hCoV-19/USA/OH-PLMI-H3MTC-02875/2021-343176	2021-07-00	EPI_ISL_3267449
hCoV-19/USA/PA-CDC-STM-000066424/2021-99990	2021-04-28	EPI_ISL_2160154	Centers
hCoV-19/Sweden/SE00587229/2021-637714	2021-06-23	EPI_ISL_2888285
hCoV-19/Canada/BC-BCCDC-49753/2021-633889	2021-03-20	EPI_ISL_2527885
hCoV-19/Germany/ST-RKI-I-035581/2021-2151	2021-03-05	EPI_ISL_1281415
hCoV-19/England/ALDP-FAF990/2021-139229	2021-01-10	EPI_ISL_882022
hCoV-19/England/QEUH-1A92E0C/2021-168395	2021-07-31	EPI_ISL_3311009
hCoV-19/USA/CA-CDC-LC0101563/2021-345571	2021-07-09	EPI_ISL_3326061
hCoV-19/England/ALDP-B623CC/2020-393617	2020-11-09	EPI_ISL_656488
hCoV-19/India/CH-ICMR-1955/2020-184678	2020-04-00	EPI_ISL_1761620	Indian
hCoV-19/Netherlands/UT-RIVM-21228/2020-754586	2020-11-15	EPI_ISL_824152
hCoV-19/Denmark/DCGC-38113/2021-494066	2021-01-11	EPI_ISL_929254
hCoV-19/USA/UT-UPHL-210624276921/2021-777891	2021-06-10	EPI_ISL_3132971
hCoV-19/Japan/Donner125/2020-844266	2020-10-07	EPI_ISL_860147
hCoV-19/USA/WA-UW-22039/2020-564841	2020-08-03	EPI_ISL_571015
hCoV-19/England/ALDP-1A33E0D/2021-76145	2021-07-25	EPI_ISL_3224045
hCoV-19/Italy/LAZ-IFO-07123116/2021-863343	2021-07-12	EPI_ISL_3068321
hCoV-19/USA/TX-HMH-MCoV-33168/2020-541541	2020-12-17	EPI_ISL_2191813
hCoV-19/England/PLYM-180A108/2021-327253	2021-06-29	EPI_ISL_2847638
hCoV-19/USA/PA-CDC-LC0027220/2021-643663	2021-03-08	EPI_ISL_1339612
hCoV-19/Egypt/CUNCI-HGC7I07/2020-562820	2020-07-19	EPI_ISL_529145
hCoV-19/USA/WI-CII-LCR-015/2020-633577	2020-09-00	EPI_ISL_2534278
hCoV-19/Switzerland/un-HUG-34789399/2021-249034	2021-07-16	EPI_ISL_3151308
hCoV-19/Greece/H731/2021-366654	2021-02-14	EPI_ISL_2343772
hCoV-19/USA/CA-COLOR-UCSF-CC351/2021-626608	2021-03-07	EPI_ISL_1825070
hCoV-19/Sweden/20502098P/2021-602518	2021-07-05	EPI_ISL_3158349
hCoV-19/Denmark/DCGC-6006/2020-303887	2020-09-21	EPI_ISL_621115
hCoV-19/Brazil/RJ-LNN03104/2021-19487	2021-06-13	EPI_ISL_2837149
hCoV-19/Netherlands/UT-RIVM-46501/2021-254288	2021-07-15	EPI_ISL_3257855
hCoV-19/India/MH-NS1119/2021-273683	2021-04-06	EPI_ISL_1838052
hCoV-19/mink/Netherlands/NB-EMC-44-3/2020-477675	2020-09-02	EPI_ISL_577799
hCoV-19/Denmark/DCGC-34124/2021-580204	2021-01-04	EPI_ISL_871134
hCoV-19/USA/NJ-CDC-ASC210112968/2021-427899	2021-07-10	EPI_ISL_3218493
hCoV-19/USA/WA-S2242/2020-738059	2020-06-09	EPI_ISL_497670
hCoV-19/Canada/BC-BCCDC-58644/2021-17576	2021-04-06	EPI_ISL_2653936
hCoV-19/USA/AZ-TG380688/2020-572549	2020-06-16	EPI_ISL_694646
hCoV-19/Indonesia/BA-EIJK-UNWAR-008/2021-540596	2021-01-07	EPI_ISL_2101029
hCoV-19/Denmark/DCGC-136538/2021-776537	2021-07-22	EPI_ISL_3104354
hCoV-19/England/HSLL-17F76F1/2021-62038	2021-06-28	EPI_ISL_2829917
hCoV-19/Brazil/RJ-LVM33249/2021-281805	2021-02-18	EPI_ISL_2629725
hCoV-19/USA/GA-CDC-MMB09373754/2021-175093	2021-07-14	EPI_ISL_3427200
hCoV-19/Japan/TY14-753-P0/2021-613318	2021-05-00	EPI_ISL_3374440
hCoV-19/Brazil/RJ-LNN02389/2021-282503	2021-05-21	EPI_ISL_2691353
hCoV-19/Netherlands/NH-RIVM-19893/2021-710980	2021-02-03	EPI_ISL_1457691
hCoV-19/Italy/UMB-IZSUM-48682-7/2020-487854	2020-10-19	EPI_ISL_763138
hCoV-19/USA/CO-CDPHE-2008170936/2020-307551	2020-08-17	EPI_ISL_677308
hCoV-19/USA/NY-NYULH2380/2021-870853	2021-06-30	EPI_ISL_3245492
hCoV-19/England/QEUH-19E1494/2021-426344	2021-07-23	EPI_ISL_3175094
hCoV-19/England/MILK-1A87DB2/2021-433673	2021-07-31	EPI_ISL_3313000
hCoV-19/England/CAMB-A9B8BD/2021-49900	2021-01-10	EPI_ISL_838000
hCoV-19/Denmark/DCGC-59999/2021-274330	2021-03-08	EPI_ISL_1868570
hCoV-19/Slovakia/UVZ_PL28_F10_14667/2021-423971	2021-07-14	EPI_ISL_3117960
hCoV-19/Canada/QC-LSPQ-L00215981/2020-121757	2020-03-12	EPI_ISL_535743
hCoV-19/Iceland/6575/2020-49108	2020-09-16	EPI_ISL_830297
hCoV-19/Canada/QC-1nMCY-T0103670/2021-195803	2021-02-10	EPI_ISL_2824327
hCoV-19/England/204540536/2020-219097	2020-11-03	EPI_ISL_678651
hCoV-19/France/ARA-123521/2020-47123	2020-12-22	EPI_ISL_779802
hCoV-19/USA/CA-QDX-4063/2021-757728	2021-01-08	EPI_ISL_903457
hCoV-19/England/MILK-1829956/2021-504847	2021-06-30	EPI_ISL_2867467
hCoV-19/Australia/VIC154/2020-646247	2020-03-17	EPI_ISL_419851
hCoV-19/Japan/PG-14266/2020-51900	2020-12-10	EPI_ISL_895900
hCoV-19/Canada/Qc-CHUM-2008801848A/2020-444217	2020-03-28	EPI_ISL_1365788
hCoV-19/England/ALDP-955A8D/2020-34973	2020-06-12	EPI_ISL_555414
hCoV-19/USA/LA-EVTL664/2020-482088	2020-07-13	EPI_ISL_653356
hCoV-19/England/NORW-13E11DF/2021-410516	2021-06-03	EPI_ISL_2520248
hCoV-19/Canada/BC-BCCDC-57878/2021-194497	2021-04-04	EPI_ISL_2718698
hCoV-19/England/MILK-19BD974/2021-688189	2021-07-21	EPI_ISL_3095327
hCoV-19/USA/MD-HP05964-PIDLRFCWCP/2021-606162	2021-05-16	EPI_ISL_3243083
hCoV-19/England/MILK-17809F4/2021-501204	2021-06-22	EPI_ISL_2717088
hCoV-19/England/LIVE-A48F7/2020-561440	2020-03-12	EPI_ISL_500054
hCoV-19/Denmark/DCGC-136222/2021-511660	2021-07-19	EPI_ISL_3104071
hCoV-19/Spain/GA-CHUVI-33187556/2020-695972	2020-03-28	EPI_ISL_3266918
hCoV-19/Sweden/SE00158651/2021-529817	2021-01-15	EPI_ISL_1193010
hCoV-19/Wales/PHWC-PY6XMR/2021-86462	2021-08-02	EPI_ISL_3423827
hCoV-19/USA/CA-CDC-ASC210155377/2021-780819	2021-07-02	EPI_ISL_3220332
hCoV-19/Japan/PG-6895/2020-748930	2020-08-29	EPI_ISL_688003
hCoV-19/Hungary/2149_27/2020-639295	2020-06-02	EPI_ISL_1039985
hCoV-19/Italy/ABR-IZSGC-299778/2021-608189	2021-07-24	EPI_ISL_3304473
hCoV-19/Canada/QC-1nIGM-8146597355/2021-636873	2021-01-09	EPI_ISL_2823691
hCoV-19/Israel/13077875/2020-117714	2020-04-04	EPI_ISL_447420
hCoV-19/Mexico/ROO-IBT_IMSS_2089/2021-636775	2021-06-05	EPI_ISL_2801637
hCoV-19/England/BRBR-1965322/2021-598534	2021-07-15	EPI_ISL_3069553
hCoV-19/Denmark/DCGC-132596/2021-774605	2021-07-18	EPI_ISL_3053022
hCoV-19/USA/TX-DSHS-3510/2020-531103	2020-06-24	EPI_ISL_1261610	TXDSHS	Rahman	USA
hCoV-19/Netherlands/ZH-RIVM-40355/2021-589053	2021-05-22	EPI_ISL_2673081
hCoV-19/Switzerland/ZH-UZH-IMV-3ba427cf/2021-539692	2021-03-17	EPI_ISL_1939227
hCoV-19/Lithuania/S21E777/2021-632517	2021-05-06	EPI_ISL_2428802
hCoV-19/Japan/PG-25867/2021-445286	2021-01-29	EPI_ISL_1428150
hCoV-19/England/ALDP-B236BF/2020-481813	2020-11-04	EPI_ISL_646990
hCoV-19/England/PHWC-PYSE91/2021-697087	2021-07-20	EPI_ISL_3297527
hCoV-19/Australia/QLD1257/2020-308302	2020-03-23	EPI_ISL_693260
hCoV-19/England/BRIS-134688/2020-283054	2020-10-02	EPI_ISL_2733169
hCoV-19/Japan/PG-3589/2020-396211	2020-07-06	EPI_ISL_691843
hCoV-19/USA/IL-RIPHL_30300_G/2021-282495	2021-05-28	EPI_ISL_2692023
hCoV-19/Sweden/SE1410074911/2021-281535	2021-01-14	EPI_ISL_2583549
hCoV-19/England/ALDP-15A27B8/2021-231636	2021-05-17	EPI_ISL_2317371
hCoV-19/Scotland/EDB9341/2020-747404	2020-11-05	EPI_ISL_666079
hCoV-19/USA/TX-CDC-QDX26632918/2021-604815	2021-07-07	EPI_ISL_3212856
hCoV-19/Canada/AB-ABPHL-22821/2021-336431	2021-06-18	EPI_ISL_3116359
hCoV-19/Japan/PG-69248/2021-162579	2021-01-26	EPI_ISL_3192019
hCoV-19/USA/OH-USAFSAM-S729/2020-490398	2020-12-17	EPI_ISL_831885
hCoV-19/England/QEUH-196106B/2021-245180	2021-07-14	EPI_ISL_3052152
hCoV-19/England/ALDP-982C45/2020-124356	2020-08-09	EPI_ISL_552607
hCoV-19/England/PLYM-199128A/2021-511794	2021-07-19	EPI_ISL_3095781
hCoV-19/USA/LA-EVTL1956/2020-109879	2020-11-21	EPI_ISL_1040113
hCoV-19/USA/CO-CDC-MMB09465360/2021-86809	2021-07-24	EPI_ISL_3428506
hCoV-19/France/CVL-IPP05552/2021-359110	2021-03-05	EPI_ISL_1554933
hCoV-19/England/MILK-181D630/2021-150907	2021-06-30	EPI_ISL_2848385
hCoV-19/Finland/28A53S11/2020-383863	2020-04-28	EPI_ISL_481627
hCoV-19/USA/WA-UW-21042115437/2021-628511	2021-04-21	EPI_ISL_2031499
hCoV-19/Denmark/DCGC-135413/2021-600411	2021-07-22	EPI_ISL_3103213
hCoV-19/USA/WA-UW-21050818111/2021-366715	2021-05-08	EPI_ISL_2340796
hCoV-19/England/NORW-13D32CE/2021-586527	2021-05-31	EPI_ISL_2519063
hCoV-19/England/QEUH-19BE445/2021-424398	2021-07-20	EPI_ISL_3124623
hCoV-19/Japan/PG-20079/2021-642081	2021-01-20	EPI_ISL_1168998
hCoV-19/England/QEUH-A620A8/2020-220316	2020-10-12	EPI_ISL_706956
hCoV-19/USA/NY-NYCPHL-001473/2020-307420	2020-11-27	EPI_ISL_683831
hCoV-19/Peru/C02m31/2021-204437	2021-06-10	EPI_ISL_3050716
hCoV-19/India/RJ-5066/2020-11252	2020-10-31	EPI_ISL_2106936
hCoV-19/England/OXON-F88098/2021-770751	2021-06-22	EPI_ISL_2903080
hCoV-19/USA/CA-CDC-ASC210113837/2021-251810	2021-07-12	EPI_ISL_3220246
hCoV-19/USA/CA-ALSR-1435/2020-737429	2020-03-27	EPI_ISL_494601
hCoV-19/USA/NY-Wadsworth-21018009-01/2021-89317	2021-01-25	EPI_ISL_1226948
hCoV-19/USA/NY-NYUMC423/2020-470344	2020-04-22	EPI_ISL_435490
hCoV-19/USA/TX-HMH-MCoV-20189/2021-463318	2021-01-01	EPI_ISL_1074630
hCoV-19/England/ALDP-17AE5FC/2021-855123	2021-06-21	EPI_ISL_2781271
hCoV-19/England/QEUH-B12B4B/2020-746158	2020-11-01	EPI_ISL_642599
hCoV-19/Germany/NW-HHU-8554/2021-166675	2021-07-29	EPI_ISL_3266253
hCoV-19/USA/CA-CZB-22714/2020-21241	2020-12-16	EPI_ISL_1030477
hCoV-19/USA/NY-PRL-2021_0412_02C20/2021-359942	2021-04-09	EPI_ISL_1635934
hCoV-19/USA/CA-SEARCH-17051/2021-184972	2021-03-11	EPI_ISL_1815463
hCoV-19/USA/NJ-MSHSPSP-PV26000/2021-619903	2021-01-06	EPI_ISL_1300855
hCoV-19/Canada/ON-PHL-21-02931/2021-795202	2021-01-00	EPI_ISL_1230721
hCoV-19/Denmark/DCGC-136268/2021-776529	2021-07-22	EPI_ISL_3104112
hCoV-19/Belgium/UZA-UA-CV2116626286/2021-761400	2021-05-11	EPI_ISL_2272768
hCoV-19/Wales/MILK-9F2396/2020-831934	2020-09-24	EPI_ISL_600913
hCoV-19/USA/AK-PHL8084/2021-96390	2021-04-06	EPI_ISL_1754883
hCoV-19/England/HSLL-17C4DAD/2021-238036	2021-06-26	EPI_ISL_2806431
hCoV-19/USA/CA-CDC-QDX24603403/2021-12833	2021-05-02	EPI_ISL_2248559
hCoV-19/Spain/CT-IrsiCaixaR004QZ1D6/2021-286359	2021-02-02	EPI_ISL_1046836
hCoV-19/Canada/SK-NML-6838/2021-549325	2021-01-10	EPI_ISL_2883684
hCoV-19/England/BRBR-19B5C73/2021-512281	2021-07-19	EPI_ISL_3109530
hCoV-19/Australia/VIC15369/2020-477927	2020-07-30	EPI_ISL_593266
hCoV-19/England/QEUH-AF5DA3/2020-482749	2020-10-30	EPI_ISL_663196
hCoV-19/Sweden/SUS0002876/2021-690938	2021-07-19	EPI_ISL_3155195
hCoV-19/Scotland/QEUH-1779D10/2021-61389	2021-06-22	EPI_ISL_2815150
hCoV-19/England/QEUH-B2F9C9/2020-41015	2020-11-03	EPI_ISL_659923
hCoV-19/USA/MI-MDHHS-SC22412/2020-397016	2020-11-12	EPI_ISL_708245
hCoV-19/England/QEUH-BCBFEB/2020-308598	2020-11-27	EPI_ISL_704202
hCoV-19/Switzerland/VD-CHUV-GEN5622/2021-333801	2021-07-09	EPI_ISL_3061076	Laboratory
hCoV-19/England/QEUH-B6933E/2020-305940	2020-11-11	EPI_ISL_661483
hCoV-19/Russia/MOW-CRIE-L188P0185/2021-722892	2021-04-17	EPI_ISL_2626292
hCoV-19/Norway/15133/2021-24865	2021-06-28	EPI_ISL_3008364
hCoV-19/Norway/6379/2021-623979	2021-03-09	EPI_ISL_1579199
hCoV-19/England/PHWC-PYWSIH/2021-780324	2021-07-09	EPI_ISL_3182519
hCoV-19/England/ALDP-15BA3C8/2021-232456	2021-05-24	EPI_ISL_2352960
hCoV-19/England/QEUH-1A83624/2021-876960	2021-07-30	EPI_ISL_3367412
hCoV-19/Singapore/1842/2021-684110	2021-07-14	EPI_ISL_3008928
hCoV-19/USA/NH-CDC-QDX22632573/2021-466907	2021-03-04	EPI_ISL_1297693
hCoV-19/Wales/PHWC-4A8938/2020-313508	2020-12-14	EPI_ISL_815060
hCoV-19/USA/CA-CDC-ASC210110663/2021-414105	2021-06-21	EPI_ISL_2784770
hCoV-19/Denmark/DCGC-31787/2021-403184	2021-01-11	EPI_ISL_856203
hCoV-19/Ireland/D-NVRL-S21IRL01754/2021-503886	2021-06-21	EPI_ISL_2862415
hCoV-19/Canada/ON-UHTC_0444/2020-623100	2020-10-13	EPI_ISL_1490685
hCoV-19/England/ALDP-9529ED/2020-829174	2020-06-13	EPI_ISL_553984
hCoV-19/USA/CA-CZB-13362/2020-395218	2020-05-21	EPI_ISL_672449
hCoV-19/Denmark/DCGC-145514/2021-520623	2021-08-02	EPI_ISL_3280355
hCoV-19/Canada/ON-PHL-20-01782/2020-216572	2020-07-00	EPI_ISL_636933
hCoV-19/England/ALDP-1882056/2021-328806	2021-07-03	EPI_ISL_2910421
hCoV-19/Canada/AB-ABPHL-05548/2021-452947	2021-02-19	EPI_ISL_2164969
hCoV-19/USA/MS-UMMC-M646H2-505180/2021-598437	2021-07-02	EPI_ISL_3062740
hCoV-19/Denmark/DCGC-37105/2021-670675	2021-01-18	EPI_ISL_928246
hCoV-19/USA/MD-MDH-0549/2020-753966	2020-12-29	EPI_ISL_804026
hCoV-19/England/MILK-A233B9/2020-106576	2020-10-04	EPI_ISL_2735392
hCoV-19/England/CAMC-B78FED/2020-47570	2020-11-12	EPI_ISL_783406
hCoV-19/USA/NY-PRL-2021_0630_51B20/2020-813530	2020-12-08	EPI_ISL_2827401
hCoV-19/Turkey/HSGM-B10557/2021-631738	2021-04-26	EPI_ISL_2363609
hCoV-19/England/LOND-D522C/2020-647172	2020-04-15	EPI_ISL_449691
hCoV-19/USA/DE-CDC-2-3904646/2021-436244	2021-02-09	EPI_ISL_3353872
hCoV-19/England/ALDP-A929E0/2020-126420	2020-10-19	EPI_ISL_611066
hCoV-19/Germany/BY-RKI-I-187912/2021-774508	2021-07-06	EPI_ISL_3044347
hCoV-19/England/OXON-F42DB1/2020-666441	2020-12-19	EPI_ISL_819847
hCoV-19/Mexico/MIC-InDRE_F10346_S853/2021-798029	2021-02-17	EPI_ISL_1399259
hCoV-19/Switzerland/GE-DIA-011420706801/2021-597924	2021-07-16	EPI_ISL_3049146
hCoV-19/England/MILK-1874488/2021-593672	2021-07-04	EPI_ISL_2910943
hCoV-19/France/PAC-MEPHI-1665/2020-746110	2020-09-15	EPI_ISL_644393
hCoV-19/Japan/PG-8709/2020-748641	2020-08-28	EPI_ISL_686305
hCoV-19/Canada/ON-PHL-20-01200/2020-651691	2020-06-00	EPI_ISL_548822
hCoV-19/England/PLYM-1B4D25E/2021-352300	2021-08-09	EPI_ISL_3439178
hCoV-19/USA/CT-Yale-5673/2021-107041	2021-06-14	EPI_ISL_2776212
hCoV-19/USA/WA-PHL-000134/2021-179322	2021-03-15	EPI_ISL_1334374
hCoV-19/USA/LA-EVTL844/2020-658629	2020-07-28	EPI_ISL_653535
hCoV-19/Sweden/75704979R9/2021-183202	2021-03-09	EPI_ISL_1601913
hCoV-19/Turkey/HSGM-5061/2021-88319	2021-02-18	EPI_ISL_1183670
hCoV-19/England/ALDP-94408F/2020-35249	2020-06-07	EPI_ISL_554816
hCoV-19/England/201160261/2020-736413	2020-03-11	EPI_ISL_464792
hCoV-19/Mexico/CMX-INER-INMEGEN-00068/2021-8927	2021-02-19	EPI_ISL_1824422
hCoV-19/USA/CA-CZB-18359/2020-847622	2020-11-29	EPI_ISL_955629
hCoV-19/Spain/CT-IBV-98018264/2021-798528	2021-01-18	EPI_ISL_1423724
hCoV-19/Canada/QC-HDL-S7182130IA/2020-360629	2020-11-18	EPI_ISL_1697054
hCoV-19/Scotland/QEUH-A9DAA6/2020-371216	2020-10-20	EPI_ISL_2751397
hCoV-19/Spain/CT-IBV-98013070/2020-491788	2020-12-12	EPI_ISL_871929
hCoV-19/India/WB-NIBMG-1931300375236/2021-677051	2021-06-06	EPI_ISL_2676273
hCoV-19/USA/CA-CDC-QDX27169429/2021-261119	2021-07-21	EPI_ISL_3395214
hCoV-19/England/ALDP-192FBC2/2021-685482	2021-07-12	EPI_ISL_3027280
hCoV-19/Scotland/QEUH-15E9357/2021-144825	2021-05-29	EPI_ISL_2437910
hCoV-19/England/PORT-2D90C2/2020-229277	2020-10-22	EPI_ISL_923297
hCoV-19/Slovenia/5C-030037-KP/2021-419522	2021-06-26	EPI_ISL_2983014
hCoV-19/Denmark/DCGC-29827/2020-138039	2020-12-28	EPI_ISL_843874
hCoV-19/USA/OH-ODH-SC054553/2020-191880	2020-07-12	EPI_ISL_2484154
hCoV-19/England/CAMB-83D0E/2020-558413	2020-04-22	EPI_ISL_438683
hCoV-19/Denmark/DCGC-27454/2020-225357	2020-12-28	EPI_ISL_815631
hCoV-19/USA/NY-1072-21-2/2021-459555	2021-03-10	EPI_ISL_2759519
hCoV-19/Denmark/DCGC-17253/2020-134275	2020-12-14	EPI_ISL_750858
hCoV-19/England/PHWC-PYH7YO/2021-262741	2021-08-01	EPI_ISL_3425143
hCoV-19/England/MILK-B5A4E2/2020-571128	2020-11-06	EPI_ISL_658211
hCoV-19/Reunion/PIMIT_00117/2021-624691	2021-01-20	EPI_ISL_1628725
hCoV-19/Germany/BY-UHR-25578139L/2020-298051	2020-04-08	EPI_ISL_525473
hCoV-19/Denmark/DCGC-95893/2021-11747	2021-05-03	EPI_ISL_2175741
hCoV-19/Brazil/RJ-LNN00600/2021-275771	2021-04-22	EPI_ISL_2101528
hCoV-19/Kazakhstan/115697/2020-91330	2020-11-18	EPI_ISL_1365365
hCoV-19/India/ILSGS00623/2021-272018	2021-03-15	EPI_ISL_1663316	Institute
hCoV-19/England/MILK-178E6B3/2021-413685	2021-06-22	EPI_ISL_2767683
hCoV-19/Israel/CVL-4690/2021-179391	2021-02-02	EPI_ISL_1358770
hCoV-19/England/QEUH-1663F50/2021-59185	2021-06-07	EPI_ISL_2641428
hCoV-19/Mexico/CMX-INER-INMEGEN-00218/2021-278553	2021-04-16	EPI_ISL_2341343
hCoV-19/Japan/PG-20782/2020-269006	2020-12-00	EPI_ISL_1425957
hCoV-19/England/NORT-1BC3D31/2021-497454	2021-05-22	EPI_ISL_2356614
hCoV-19/USA/CA-CDPH-2000031144/2021-460193	2021-01-17	EPI_ISL_2797510
hCoV-19/Japan/PG-8019/2020-484045	2020-08-14	EPI_ISL_687120
hCoV-19/England/MILK-1A3DF6A/2021-605678	2021-07-27	EPI_ISL_3227267
hCoV-19/England/CAMB-1B5B35/2020-209321	2020-08-13	EPI_ISL_516995
hCoV-19/USA/CA-CDC-FG-058959/2021-611790	2021-08-02	EPI_ISL_3350227
hCoV-19/Chile/AP-120435/2021-514657	2021-06-26	EPI_ISL_3185408
hCoV-19/Luxembourg/LNS0682941/2020-45653	2020-11-03	EPI_ISL_739816
hCoV-19/France/BRE-IPP04019/2021-375661	2021-02-02	EPI_ISL_1111016	National
hCoV-19/Netherlands/GE-RIVM-44197/2021-598685	2021-07-11	EPI_ISL_3057820
hCoV-19/USA/CA-CDC-ASC210156345/2021-81495	2021-07-14	EPI_ISL_3322635
hCoV-19/England/PLYM-1A489C8/2021-781966	2021-07-28	EPI_ISL_3223398
hCoV-19/England/QEUH-C5BFA3/2020-840896	2020-12-14	EPI_ISL_769475
hCoV-19/USA/MN-CDC-IBX113208858945/2021-599274	2021-06-26	EPI_ISL_3085868
hCoV-19/Switzerland/GR-ETHZ-460174/2021-640626	2021-01-15	EPI_ISL_1130098
hCoV-19/Denmark/DCGC-99156/2021-189723	2021-05-10	EPI_ISL_2297258
hCoV-19/USA/IL-CDC-LC0062149/2021-13406	2021-05-11	EPI_ISL_2324567
hCoV-19/USA/GA-CDC-QDX26763626/2021-604584	2021-07-10	EPI_ISL_3213620
hCoV-19/USA/WY-WYPHL018/2020-29288	2020-03-19	EPI_ISL_421552
hCoV-19/USA/CA-CDC-FG-064035/2021-263391	2021-08-05	EPI_ISL_3429585
hCoV-19/USA/WA-S2004/2020-737764	2020-06-04	EPI_ISL_497432
hCoV-19/Norway/15103/2021-377832	2021-06-28	EPI_ISL_3008297
hCoV-19/Japan/IC-1291/2021-720885	2021-05-21	EPI_ISL_2447611
hCoV-19/Denmark/DCGC-146038/2021-523119	2021-08-03	EPI_ISL_3339655
hCoV-19/Spain/NC-CHN-01001285/2021-95153	2021-01-22	EPI_ISL_1622738
hCoV-19/USA/NM-CDC-LC0018798/2021-731559	2021-02-14	EPI_ISL_1161323
hCoV-19/England/ALDP-1B0B070/2021-525064	2021-08-06	EPI_ISL_3378339
hCoV-19/Germany/un-RKI-I-100279/2021-97291	2021-04-05	EPI_ISL_1846008
hCoV-19/Sweden/20508855P/2021-73146	2021-07-07	EPI_ISL_3158460
hCoV-19/England/PHEC-N30AN6C5/2021-334172	2021-07-14	EPI_ISL_3080904
hCoV-19/Japan/PG-0505/2020-825162	2020-04-07	EPI_ISL_480164
hCoV-19/Switzerland/un-HUG-34662774/2021-772386	2021-07-01	EPI_ISL_2981953
hCoV-19/Japan/PG-25886/2021-92612	2021-02-16	EPI_ISL_1428166
hCoV-19/USA/CA-CDC-LC0097520/2021-335911	2021-07-06	EPI_ISL_3113717
hCoV-19/Canada/BC_12251717/2020-471658	2020-04-00	EPI_ISL_467334
hCoV-19/Japan/PG-21616/2020-268753	2020-12-31	EPI_ISL_1426543
hCoV-19/Slovenia/90-031499-NM/2021-168109	2021-07-12	EPI_ISL_3317091
hCoV-19/USA/AR-UMGC-5380/2021-70557	2021-07-13	EPI_ISL_3099246
hCoV-19/Denmark/DCGC-132064/2021-421127	2021-07-16	EPI_ISL_3041069
hCoV-19/England/MILK-1643DC5/2021-498864	2021-06-06	EPI_ISL_2541398
hCoV-19/USA/OH-CDC-ASC210044879/2021-14638	2021-04-02	EPI_ISL_2421304
hCoV-19/Denmark/DCGC-83687/2021-185881	2021-03-08	EPI_ISL_1892758
hCoV-19/Denmark/DCGC-12740/2020-395478	2020-11-16	EPI_ISL_682921
hCoV-19/USA/CT-Yale-2557/2021-446216	2021-03-13	EPI_ISL_1447654
hCoV-19/Wales/PHWC-PY9ATC/2021-880655	2021-07-31	EPI_ISL_3424546
hCoV-19/France/GES-HMN-21072010362/2021-196250	2021-06-29	EPI_ISL_2878549
hCoV-19/Netherlands/LI-RIVM-49359/2021-172429	2021-07-17	EPI_ISL_3389995
hCoV-19/England/LIVE-A72F6/2020-32681	2020-03-28	EPI_ISL_517001
hCoV-19/England/MILK-1AF987E/2021-437152	2021-08-05	EPI_ISL_3377435
hCoV-19/France/IDF-IPP17976/2021-344974	2021-07-19	EPI_ISL_3321123	National
hCoV-19/England/OXON-ADD1D/2020-647169	2020-00-00	EPI_ISL_448631
hCoV-19/USA/WA-UW-2137/2020-646032	2020-03-24	EPI_ISL_426094
hCoV-19/England/CAMC-B9C4D5/2020-130497	2020-11-15	EPI_ISL_673424
hCoV-19/Canada/ON-PHL-20-01170/2020-34240	2020-06-00	EPI_ISL_548792
hCoV-19/USA/AZ-TG640827/2020-660800	2020-04-27	EPI_ISL_695782
hCoV-19/England/MILK-1B0D955/2021-264142	2021-08-06	EPI_ISL_3446286
hCoV-19/Denmark/DCGC-36886/2021-493916	2021-01-18	EPI_ISL_928027
hCoV-19/Canada/AB-ABPHL-22759/2021-512905	2021-06-14	EPI_ISL_3116072
hCoV-19/Japan/PG-26137/2021-4538	2021-01-02	EPI_ISL_1434899
hCoV-19/England/BIRM-BCFHCW/2021-340165	2021-07-17	EPI_ISL_3175646
hCoV-19/Scotland/QEUH-1831478/2021-505841	2021-07-01	EPI_ISL_2917019
hCoV-19/Canada/AB-ABPHL-05306/2021-188266	2021-02-12	EPI_ISL_2164747
hCoV-19/Denmark/DCGC-1052/2020-391455	2020-03-16	EPI_ISL_614683
hCoV-19/England/QEUH-1A53924/2021-81743	2021-07-28	EPI_ISL_3339153
hCoV-19/England/MILK-13CA5EF/2021-532188	2021-03-09	EPI_ISL_1330865
hCoV-19/USA/OH-PLMI-HVHNL-00800/2021-536458	2021-03-00	EPI_ISL_1633134
hCoV-19/USA/GA-CDC-STM-000029034/2021-114228	2021-03-06	EPI_ISL_1340057	Centers
hCoV-19/Chile/RM-111630/2021-371169	2021-06-12	EPI_ISL_2756192
hCoV-19/France/NAQ-Poitiers_2102_030710/2021-188894	2021-02-03	EPI_ISL_2226319	CHU
hCoV-19/England/210100382/2021-224408	2021-01-04	EPI_ISL_791260
hCoV-19/USA/UT-UPHL-210707463827/2021-151267	2021-06-21	EPI_ISL_2857653
hCoV-19/Netherlands/DR-RIVM-17022/2021-531481	2021-02-22	EPI_ISL_1289262
hCoV-19/Turkey/HSGM-B3578/2021-818613	2021-03-30	EPI_ISL_2968463
hCoV-19/USA/DE-DHSS-F1052039/2021-583731	2021-01-20	EPI_ISL_985261
hCoV-19/USA/CA-CDPH-2000028497/2021-554045	2021-01-18	EPI_ISL_2976862
hCoV-19/Japan/PG-2917/2020-308112	2020-04-03	EPI_ISL_691043
hCoV-19/Canada/BC-BCCDC-38120/2021-104413	2021-01-30	EPI_ISL_2524200
hCoV-19/USA/IL-CDC-ASC210021724/2021-103607	2021-03-26	EPI_ISL_2482384
hCoV-19/Denmark/DCGC-135858/2021-247538	2021-07-23	EPI_ISL_3103629
hCoV-19/Spain/CL-IBV-99016938/2020-189845	2020-10-09	EPI_ISL_2323098
hCoV-19/Japan/PG-1580/2020-748735	2020-04-10	EPI_ISL_685186
hCoV-19/USA/WI-WSLH-212872/2021-801118	2021-03-18	EPI_ISL_1626442
hCoV-19/USA/MA-QDX-1508/2020-390366	2020-03-17	EPI_ISL_603839
hCoV-19/England/ALDP-1AF0455/2021-259810	2021-08-04	EPI_ISL_3364148
hCoV-19/Japan/PG-52799/2021-371518	2021-04-26	EPI_ISL_2768260
hCoV-19/USA/FL-CDC-STM-000017066/2021-731777	2021-02-17	EPI_ISL_1268319	Centers
hCoV-19/England/QEUH-18F04DF/2021-596981	2021-07-11	EPI_ISL_2996066
hCoV-19/England/QEUH-A8CE35/2020-579291	2020-10-16	EPI_ISL_842194
hCoV-19/Scotland/QEUH-9DACA8/2020-301909	2020-09-22	EPI_ISL_601147
hCoV-19/Denmark/DCGC-9835/2020-571614	2020-11-09	EPI_ISL_669213
hCoV-19/England/LIVE-A071C/2020-207369	2020-05-27	EPI_ISL_472129
hCoV-19/Wales/PHWC-497D8B/2020-133104	2020-11-30	EPI_ISL_726972
hCoV-19/Denmark/DCGC-23993/2020-753787	2020-12-14	EPI_ISL_792807
hCoV-19/England/MILK-958370/2020-828322	2020-06-09	EPI_ISL_554705
hCoV-19/Brazil/SP-IB_110639/2021-279828	2021-05-17	EPI_ISL_2473737
hCoV-19/England/MILK-1AD19F1/2021-700843	2021-08-03	EPI_ISL_3364906
hCoV-19/Wales/PHWC-4C8A02/2021-374750	2021-02-07	EPI_ISL_1052884
hCoV-19/England/ALDP-1AAA135/2021-168944	2021-08-02	EPI_ISL_3310514
hCoV-19/England/QEUH-1A09037/2021-74224	2021-07-24	EPI_ISL_3168723
hCoV-19/England/QEUH-1A6A4DE/2021-166801	2021-07-29	EPI_ISL_3284637
hCoV-19/England/ALDP-BC96CA/2020-317388	2020-11-22	EPI_ISL_915664
hCoV-19/England/TFCI-26FDD7C/2020-226315	2020-12-22	EPI_ISL_842532
hCoV-19/Japan/PG-42700/2021-13955	2021-04-07	EPI_ISL_2336879
hCoV-19/India/WB-S40/2020-32344	2020-05-01	EPI_ISL_508448
hCoV-19/USA/CA-CDC-FG-061542/2021-788245	2021-08-04	EPI_ISL_3352026
hCoV-19/England/MILK-BB23FA/2020-750200	2020-11-18	EPI_ISL_720034
hCoV-19/England/BRBR-1B4E396/2021-616777	2021-08-09	EPI_ISL_3437399
hCoV-19/Germany/SN-RKI-I-033384/2021-177252	2021-03-01	EPI_ISL_1217631
hCoV-19/England/NORT-1BC4213/2021-320810	2021-05-22	EPI_ISL_2356672
hCoV-19/France/un-HCL021130839301/2021-868523	2021-07-13	EPI_ISL_3205578
hCoV-19/Canada/MB-NML-2924/2020-406276	2020-11-09	EPI_ISL_935965
hCoV-19/England/BRBR-1965735/2021-775177	2021-07-15	EPI_ISL_3069638
hCoV-19/USA/CA-CDC-ASC210111303/2021-604612	2021-07-07	EPI_ISL_3217308
hCoV-19/Germany/SL-SU-30037455/2021-94569	2021-01-08	EPI_ISL_1577872	Epigenetics	Kattler	Germany
hCoV-19/USA/CA-CDC-ASC210160509/2021-81229	2021-07-20	EPI_ISL_3325260
hCoV-19/Denmark/DCGC-17397/2020-663349	2020-12-14	EPI_ISL_750460
hCoV-19/England/MILK-1ADF51D/2021-611144	2021-08-04	EPI_ISL_3335000
hCoV-19/England/QEUH-1627574/2021-145601	2021-06-03	EPI_ISL_2487279
hCoV-19/Denmark/DCGC-35630/2021-847127	2021-01-18	EPI_ISL_926771
hCoV-19/England/MILK-199872A/2021-512020	2021-07-19	EPI_ISL_3108684
hCoV-19/USA/AK-PHL414/2020-495994	2020-06-03	EPI_ISL_522398
hCoV-19/USA/MA-UMASSMED-P003D01/2020-526621	2020-11-16	EPI_ISL_3410414
hCoV-19/USA/WA-S9658/2021-511741	2021-06-29	EPI_ISL_3105104
hCoV-19/USA/NY-PRL-2021_0414_00L14/2021-624633	2021-04-13	EPI_ISL_1634056
hCoV-19/England/20142019004/2020-381588	2020-03-30	EPI_ISL_423442
hCoV-19/USA/CA-CDC-FG-046948/2021-869822	2021-07-21	EPI_ISL_3212017
hCoV-19/USA/WA-UW-2021040950255/2021-537743	2021-04-09	EPI_ISL_1789328
hCoV-19/Japan/PG-7214/2020-43143	2020-07-28	EPI_ISL_688318
hCoV-19/England/PLYM-189DB93/2021-153564	2021-07-06	EPI_ISL_2936295
hCoV-19/USA/WI-CDC-LC0032737/2021-290843	2021-03-17	EPI_ISL_1514066
hCoV-19/Denmark/DCGC-38348/2021-847202	2021-01-18	EPI_ISL_929489
hCoV-19/England/MILK-174BFB7/2021-59767	2021-06-18	EPI_ISL_2703021
hCoV-19/USA/NY-NYUMC544/2020-470812	2020-03-30	EPI_ISL_444661
hCoV-19/England/PLYM-1A2BCE0/2021-782248	2021-07-26	EPI_ISL_3224845
hCoV-19/Switzerland/AG-ETHZ-410273/2020-839507	2020-12-14	EPI_ISL_737659
hCoV-19/England/QEUH-A20747/2020-654236	2020-10-01	EPI_ISL_587656
hCoV-19/England/QEUH-1B5D482/2021-263422	2021-08-10	EPI_ISL_3436195
hCoV-19/USA/TX-HMH-6794/2020-387436	2020-06-25	EPI_ISL_546248
hCoV-19/USA/CA-SEARCH-11258/2021-273392	2021-02-26	EPI_ISL_1813850
hCoV-19/Australia/NSW-SAVID-5033/2021-173830	2021-08-09	EPI_ISL_3418689
hCoV-19/Brazil/SP-IB_100894/2021-628019	2021-04-05	EPI_ISL_1966878
hCoV-19/England/ALDP-B624E7/2020-129329	2020-11-08	EPI_ISL_656476
hCoV-19/England/ALDP-1661B21/2021-235470	2021-06-06	EPI_ISL_2640889
hCoV-19/Denmark/DCGC-17426/2020-398698	2020-12-14	EPI_ISL_750973
hCoV-19/Denmark/DCGC-124227/2021-416348	2021-07-03	EPI_ISL_2863234
hCoV-19/USA/CA-SEARCH-100069/2020-719500	2020-06-03	EPI_ISL_2329571
hCoV-19/England/CAMC-B98266/2020-218392	2020-11-15	EPI_ISL_674950
hCoV-19/USA/WI-WSLH-216190/2021-870838	2021-07-21	EPI_ISL_3234848
hCoV-19/Ireland/DL-NVRL-M33IRL26754/2021-251247	2021-07-12	EPI_ISL_3205288
hCoV-19/England/MILK-1AF0CB7/2021-83217	2021-08-04	EPI_ISL_3364296
hCoV-19/Denmark/DCGC-19605/2020-399024	2020-12-07	EPI_ISL_748489
hCoV-19/England/MILK-1B03649/2021-612402	2021-08-05	EPI_ISL_3358629
hCoV-19/Spain/CT-HUVH-E00367/2021-179985	2021-03-15	EPI_ISL_1391101
hCoV-19/England/ALDP-1674860/2021-499630	2021-06-07	EPI_ISL_2569307
hCoV-19/Malaysia/IMR_CV01157/2021-351053	2021-07-21	EPI_ISL_3425707
hCoV-19/Belgium/rega-0717846/2020-310354	2020-06-17	EPI_ISL_734798
hCoV-19/India/MH-NIV-12024/2020-29939	2020-04-20	EPI_ISL_452200
hCoV-19/Belgium/UZA-UA-CV2251149526/2021-784078	2021-07-30	EPI_ISL_3266607
hCoV-19/Italy/LAZ-IFO-07103076/2021-66398	2021-07-10	EPI_ISL_2985303
hCoV-19/England/ALDP-95C7AD/2020-475373	2020-06-16	EPI_ISL_554925
hCoV-19/England/MILK-12CA79F/2021-551957	2021-02-16	EPI_ISL_1082716
hCoV-19/Japan/PG-29465/2021-622347	2021-02-27	EPI_ISL_1433660
hCoV-19/England/MILK-1A85516/2021-610028	2021-07-31	EPI_ISL_3314465
hCoV-19/Wales/ALDP-CB38EA/2020-138477	2020-12-17	EPI_ISL_859103
hCoV-19/USA/TX-HMH-7331/2020-475486	2020-06-29	EPI_ISL_546680
hCoV-19/USA/NY-Wadsworth-21025905-01/2021-797764	2021-02-13	EPI_ISL_1397994
hCoV-19/USA/CA-CDC-FG-049451/2021-79646	2021-07-24	EPI_ISL_3300754
hCoV-19/Netherlands/UT-RIVM-21858/2020-711518	2020-11-08	EPI_ISL_1498244
hCoV-19/USA/NV-SNPHL-351013/2021-812120	2021-05-27	EPI_ISL_2716892
hCoV-19/USA/CA-CDC-FG-041995/2021-428434	2021-07-12	EPI_ISL_3208474
hCoV-19/England/NORT-1BED6EB/2021-79182	2021-07-25	EPI_ISL_3288894
hCoV-19/Russia/MOW-RII-MH29442S/2021-246369	2021-07-05	EPI_ISL_3086562
hCoV-19/England/QEUH-18BE6AA/2021-154195	2021-07-08	EPI_ISL_2960494
hCoV-19/Scotland/CVR5615/2020-658257	2020-11-01	EPI_ISL_651868
hCoV-19/Italy/ABR-IZSGC-TE99753/2020-386133	2020-07-20	EPI_ISL_529015
hCoV-19/England/QEUH-17B63D9/2021-326262	2021-06-24	EPI_ISL_2807777
hCoV-19/Netherlands/NH-RIVM-43571/2021-774793	2021-07-06	EPI_ISL_3057194
hCoV-19/England/ALDP-A85D11/2020-832365	2020-10-17	EPI_ISL_610535
hCoV-19/Brazil/AL-FIOCRUZ-39959/2021-704283	2021-07-10	EPI_ISL_3434892
hCoV-19/England/PLYM-1992B15/2021-245658	2021-07-19	EPI_ISL_3068832
hCoV-19/Netherlands/NB-EMC-850/2020-90643	2020-10-19	EPI_ISL_1311763
hCoV-19/England/QEUH-1A14215/2021-779963	2021-07-25	EPI_ISL_3173204
hCoV-19/Wales/PHWC-4AEC48/2020-313567	2020-12-26	EPI_ISL_822516
hCoV-19/England/MILK-17E65E9/2021-150584	2021-06-28	EPI_ISL_2831832
hCoV-19/England/HSLL-1A1C8EE/2021-162628	2021-07-23	EPI_ISL_3202534
hCoV-19/Canada/ON-S1918/2020-486082	2020-11-24	EPI_ISL_729327
hCoV-19/England/ALDP-19D2478/2021-247899	2021-07-18	EPI_ISL_3126456
hCoV-19/Malaysia/MGI-MAEPS67/2020-827219	2020-06-04	EPI_ISL_528744
hCoV-19/Thailand/DMSc-00438/2021-55695	2021-05-15	EPI_ISL_2433615
hCoV-19/France/PAC-IHU-21142_Nova1/2021-527343	2021-07-00	EPI_ISL_3433006	MEPHI	Levasseur	France
hCoV-19/Denmark/DCGC-5673/2020-656710	2020-09-28	EPI_ISL_619960
hCoV-19/England/MILK-A22FF2/2020-636085	2020-10-03	EPI_ISL_2735345
hCoV-19/Germany/RP-RKI-I-192325/2021-782764	2021-07-15	EPI_ISL_3237841
hCoV-19/England/ALDP-1864F8A/2021-682577	2021-06-30	EPI_ISL_2909881
hCoV-19/Japan/PG-13838/2020-228422	2020-11-15	EPI_ISL_895418
hCoV-19/England/PHWC-PYKQJ1/2021-461394	2021-06-28	EPI_ISL_2905725
hCoV-19/England/NOTT-2498E3/2021-138810	2021-01-13	EPI_ISL_866976
hCoV-19/England/MILK-AC8635/2020-39823	2020-10-21	EPI_ISL_629204
hCoV-19/Japan/KNG0073/2021-722181	2020-02-05	EPI_ISL_2544696
hCoV-19/Turkey/HSGM-FS6369/2021-438523	2021-08-08	EPI_ISL_3415785
hCoV-19/USA/MA-MGH-03283/2020-399868	2020-10-26	EPI_ISL_765772
hCoV-19/USA/CA-CDC-ASC210036155/2021-407818	2021-04-29	EPI_ISL_2043426
hCoV-19/England/ALDP-1ACC1F1/2021-80186	2021-08-03	EPI_ISL_3310186
hCoV-19/Canada/ON-SC4283/2020-360970	2020-12-21	EPI_ISL_1739970
hCoV-19/USA/NY-CUIMC-NP-4395/2021-252876	2021-01-18	EPI_ISL_3232399
hCoV-19/USA/MD-UW-5500734/2020-281571	2020-05-18	EPI_ISL_2604020
hCoV-19/Denmark/DCGC-37466/2021-582450	2021-01-18	EPI_ISL_928607
hCoV-19/Canada/BC-BCCDC-36585/2020-545134	2020-12-15	EPI_ISL_2499018
hCoV-19/USA/WA-UW-2021040586761/2021-7609	2021-04-05	EPI_ISL_1680077
hCoV-19/England/BRBR-19FEF1B/2021-691248	2021-07-23	EPI_ISL_3169679
hCoV-19/Brazil/PE-FIOCRUZ-IAM1965/2021-778127	2021-05-03	EPI_ISL_3134596
hCoV-19/England/MILK-1A69A82/2021-77031	2021-07-29	EPI_ISL_3249127
hCoV-19/USA/NC-CDC-ASC210114644/2021-345477	2021-07-13	EPI_ISL_3322339
hCoV-19/Denmark/DCGC-3175/2020-744634	2020-08-24	EPI_ISL_615997
hCoV-19/USA/NJ-CDC-ASC210057291/2021-54729	2021-04-11	EPI_ISL_1997765
hCoV-19/USA/MD-IGS-012107606817A/2021-271375	2021-03-17	EPI_ISL_1608701
hCoV-19/Australia/VIC10279/2020-387636	2020-07-28	EPI_ISL_562848
hCoV-19/Italy/UMB-IZSGC-300915.1.42/2021-880564	2021-07-30	EPI_ISL_3427148
hCoV-19/England/QEUH-C32C05/2020-753476	2020-12-11	EPI_ISL_782600
hCoV-19/Germany/NI-RKI-I-032873/2021-794998	2021-02-18	EPI_ISL_1217092
hCoV-19/Peru/CAL-INS-1017/2021-810490	2021-05-29	EPI_ISL_2536788
hCoV-19/England/BRBR-19EFBBF/2021-338913	2021-07-22	EPI_ISL_3169177
hCoV-19/Slovenia/89111/2020-549419	2020-09-10	EPI_ISL_2886630
hCoV-19/England/ALDP-1652868/2021-411086	2021-06-04	EPI_ISL_2538999
hCoV-19/USA/IL-CDC-LC0061422/2021-807382	2021-05-12	EPI_ISL_2306426
hCoV-19/Canada/SK-NML-16549/2021-19846	2021-01-10	EPI_ISL_2883103
hCoV-19/USA/TX-CDC-QDX26531491/2021-600348	2021-07-05	EPI_ISL_3114607
hCoV-19/Switzerland/SZ-ETHZ-520862/2020-801274	2020-11-30	EPI_ISL_1654198
hCoV-19/Norway/7232/2020-707278	2020-12-21	EPI_ISL_1251320
hCoV-19/Luxembourg/LNS9645392/2021-140641	2021-01-03	EPI_ISL_910883
hCoV-19/Denmark/DCGC-1329/2020-480140	2020-06-01	EPI_ISL_618002
hCoV-19/Denmark/DCGC-38002/2021-582210	2021-01-18	EPI_ISL_929143
hCoV-19/Portugal/IGC_g269/2020-230239	2020-12-26	EPI_ISL_960686
hCoV-19/Spain/AN-HUSC_144260259979/2020-495592	2020-12-18	EPI_ISL_981937
hCoV-19/Canada/ON-PHL-20-00306/2020-176581	2020-05-00	EPI_ISL_1183499
hCoV-19/England/MILK-15798F3/2021-319488	2021-05-12	EPI_ISL_2137915
hCoV-19/Scotland/EDB8289/2020-566209	2020-10-12	EPI_ISL_594840
hCoV-19/Singapore/3279/2021-255789	2021-07-28	EPI_ISL_3308082
hCoV-19/England/ALDP-17B2962/2021-854532	2021-06-22	EPI_ISL_2765721
hCoV-19/USA/IL-CDC-QDX26532401/2021-247284	2021-07-02	EPI_ISL_3113779
hCoV-19/England/ALDP-15F1635/2021-545379	2021-05-30	EPI_ISL_2515308
hCoV-19/USA/TX-HMH-MCoV-14445/2020-47420	2020-10-07	EPI_ISL_787730
hCoV-19/Luxembourg/LNS7305473/2020-134164	2020-10-29	EPI_ISL_744548
hCoV-19/India/TG-CCMB-CIA1958/2021-585178	2021-05-05	EPI_ISL_2373394
hCoV-19/Japan/PG-2346/2020-307387	2020-05-21	EPI_ISL_685951
hCoV-19/USA/CA-CDC-ASC210114144/2021-345992	2021-07-13	EPI_ISL_3322938
hCoV-19/Denmark/DCGC-137612/2021-514175	2021-07-24	EPI_ISL_3142008
hCoV-19/Israel/CVL-303ngs/2020-404332	2020-12-28	EPI_ISL_889167
hCoV-19/Uganda/UG064/2020-575071	2020-08-26	EPI_ISL_737980
hCoV-19/France/GES-HMN-21072120436/2021-790461	2021-07-06	EPI_ISL_3393480
hCoV-19/Spain/AS-242198943/2021-718656	2021-05-04	EPI_ISL_2240421
hCoV-19/USA/OR-TRACE-BENT-021521-496/2021-185737	2021-02-15	EPI_ISL_1897286
hCoV-19/England/ALDP-15ED2DE/2021-233175	2021-05-27	EPI_ISL_2436719
hCoV-19/Japan/PG-6316/2020-396307	2020-08-06	EPI_ISL_689427
hCoV-19/USA/CA-CDPH-2000019668/2021-70821	2021-01-04	EPI_ISL_3119024
hCoV-19/USA/FL-CDC-ASC210106302/2021-763149	2021-05-30	EPI_ISL_2489185
hCoV-19/Wales/PHWC-4AA6C6/2020-137099	2020-12-16	EPI_ISL_823272
hCoV-19/Spain/CT-IrsiCaixaR004QZ1H12/2021-198055	2021-02-01	EPI_ISL_1046877
hCoV-19/Portugal/PT10945/2021-858217	2021-06-29	EPI_ISL_2895413
hCoV-19/Denmark/DCGC-138164/2021-337779	2021-07-24	EPI_ISL_3142518
hCoV-19/Indonesia/JB-NIHRD-WGS04679/2021-65641	2021-05-25	EPI_ISL_2931761
hCoV-19/France/PAC-IHU-15168-Nova1E/2021-28079	2021-07-09	EPI_ISL_3055017	MEPHI	Levasseur	France
hCoV-19/England/NORW-13E2C82/2021-413007	2021-06-17	EPI_ISL_2707035
hCoV-19/Wales/PHWC-PYSKA6/2021-692244	2021-07-20	EPI_ISL_3181748
hCoV-19/USA/CA-ALSR-3175/2020-480860	2020-06-03	EPI_ISL_635901
hCoV-19/Japan/PG-39324/2021-189996	2021-04-03	EPI_ISL_2328297
hCoV-19/Germany/BY-ChVir-W1050-5794/2020-223103	2020-03-27	EPI_ISL_754024
hCoV-19/India/TG-CCMB-CIA2887/2021-762475	2021-05-13	EPI_ISL_2441641
hCoV-19/Wales/PHWC-4961DB/2020-662596	2020-11-25	EPI_ISL_726544
hCoV-19/England/MILK-956B6B/2020-651716	2020-06-06	EPI_ISL_554163
hCoV-19/USA/WI-WSLH-201729/2020-670884	2020-10-19	EPI_ISL_942057
hCoV-19/England/ALDP-1665FB8/2021-146623	2021-06-03	EPI_ISL_2570711
hCoV-19/Australia/NSW-RPAH-0756/2021-520598	2021-07-15	EPI_ISL_3280996
hCoV-19/USA/WI-WSLH-213979/2021-540191	2021-04-08	EPI_ISL_2018698
hCoV-19/Switzerland/BE-ETHZ-460889/2021-373714	2021-01-16	EPI_ISL_1003046
hCoV-19/Spain/CT-IBV-97011942/2020-226911	2020-12-17	EPI_ISL_855444
hCoV-19/Ireland/CE-NVRL-e85IRL41857/2021-23052	2021-02-08	EPI_ISL_1132632
hCoV-19/USA/WA-Altius-ALTCOV-DB46J4H42GISRIEH/2021-590462	2021-05-19	EPI_ISL_2800642
hCoV-19/USA/MD-HP12185/2020-400682	2020-12-14	EPI_ISL_791484
hCoV-19/England/MILK-970D65/2020-829073	2020-08-18	EPI_ISL_553099
hCoV-19/Scotland/QEUH-1737BAB/2021-589091	2021-06-18	EPI_ISL_2701774
hCoV-19/England/MILK-188D46E/2021-241158	2021-07-05	EPI_ISL_2925192
hCoV-19/England/MILK-1718E10/2021-58879	2021-06-16	EPI_ISL_2665286
hCoV-19/Malaysia/IMR_WC450027/2021-264162	2021-07-24	EPI_ISL_3446717
hCoV-19/USA/CA-CDC-FG-042368/2021-157297	2021-07-13	EPI_ISL_3064917
hCoV-19/Australia/QLD1312/2020-579320	2020-03-22	EPI_ISL_849669
hCoV-19/India/UP-IGIB-711921/2021-857895	2021-05-02	EPI_ISL_2880549
hCoV-19/Australia/QLD02-2/2020-538363	2020-07-20	EPI_ISL_1827951
hCoV-19/England/QEUH-9E4A0B/2020-830571	2020-09-23	EPI_ISL_579823
hCoV-19/Canada/ON-PHL-20-80377/2020-230188	2020-03-00	EPI_ISL_966161
hCoV-19/USA/WA-CDC-UW21080169353/2021-438382	2021-08-01	EPI_ISL_3411038
hCoV-19/Germany/un-RKI-I-124655/2021-11360	2021-04-19	EPI_ISL_2109512
hCoV-19/Scotland/CVREDB19487/2021-515703	2021-07-07	EPI_ISL_3176436
hCoV-19/Wales/PHWC-4A0C37/2020-222641	2020-12-11	EPI_ISL_743562
hCoV-19/Turkey/HSGM-FS220/2021-85241	2021-08-05	EPI_ISL_3402637
hCoV-19/England/ALDP-17011F3/2021-235591	2021-06-14	EPI_ISL_2639361
hCoV-19/Canada/BC_08164457/2020-384053	2020-05-00	EPI_ISL_477062
hCoV-19/Croatia/4065/2021-282117	2021-04-23	EPI_ISL_2658790
hCoV-19/England/PLYM-1A1CEFB/2021-780303	2021-07-25	EPI_ISL_3201676
hCoV-19/England/QEUH-9F8873/2020-389546	2020-09-27	EPI_ISL_588999
hCoV-19/England/QEUH-1A254B1/2021-869294	2021-07-26	EPI_ISL_3203279
hCoV-19/USA/NY-PV09441/2020-735314	2020-03-12	EPI_ISL_450118
hCoV-19/USA/CA-CDPH-2000021604/2021-381052	2021-01-09	EPI_ISL_3063921
hCoV-19/Mexico/CMX-INMEGEN-05-03-50/2021-631008	2021-05-07	EPI_ISL_2319209
hCoV-19/Italy/TAA-1900571646/2021-362885	2021-04-22	EPI_ISL_1923578
hCoV-19/Brazil/SP-IB_101383/2021-11795	2021-04-22	EPI_ISL_2171027
hCoV-19/Mexico/YUC-INMEGEN-06-02-46/2021-547295	2021-06-07	EPI_ISL_2692581
hCoV-19/USA/NM-NMDOH-2020230022/2020-33664	2020-07-20	EPI_ISL_535300
hCoV-19/England/CAMB-1AE285/2020-209505	2020-04-28	EPI_ISL_524601
hCoV-19/England/MILK-1A23653/2021-338640	2021-07-26	EPI_ISL_3168268
hCoV-19/Australia/VIC14959/2020-389673	2020-08-18	EPI_ISL_593082
hCoV-19/USA/CA-CDC-LC0024216/2021-202517	2021-03-03	EPI_ISL_1321328
hCoV-19/Italy/PIE-15855600/2021-165691	2021-07-28	EPI_ISL_3239877
hCoV-19/Belgium/Jessa_55-2105-001261/2021-319086	2021-02-05	EPI_ISL_995515	Jessa	Maes	Belgium
hCoV-19/Italy/LAZ-IFO-07293284/2021-703623	2021-07-29	EPI_ISL_3419735
hCoV-19/Wales/PHWC-PYMA1U/2021-64353	2021-06-30	EPI_ISL_2906128
hCoV-19/England/ALDP-9B5906/2020-125145	2020-08-28	EPI_ISL_590364
hCoV-19/USA/CA-OC-304/2021-253247	2021-07-14	EPI_ISL_3243385
hCoV-19/Ecuador/NIC-INSPI-48756/2021-734047	2021-07-07	EPI_ISL_3068228
hCoV-19/Scotland/QEUH-1B1E317/2021-793273	2021-08-07	EPI_ISL_3445025
hCoV-19/USA/IL-IDPH-WLS-C-001538/2020-795144	2020-06-30	EPI_ISL_1225753
hCoV-19/Spain/NC-CHN-01003993/2021-342559	2021-06-30	EPI_ISL_3265693
hCoV-19/Brazil/CE-FIOCRUZ-867371-DC5FE5E-0/2021-107397	2021-05-20	EPI_ISL_2801351
hCoV-19/France/IDF-IPP01098/2021-493423	2021-01-08	EPI_ISL_912588
hCoV-19/England/ALDP-159E5F1/2021-585062	2021-05-19	EPI_ISL_2396095
hCoV-19/England/MILK-B944CE/2020-218769	2020-11-13	EPI_ISL_676255
hCoV-19/Brazil/RJ-FUNED-330318867/2021-806952	2021-03-11	EPI_ISL_2249431
hCoV-19/England/QEUH-1894B05/2021-330015	2021-07-05	EPI_ISL_2936071
hCoV-19/Switzerland/SO-ETHZ-33587736/2021-523536	2021-07-26	EPI_ISL_3346078
hCoV-19/USA/UT-UPHL-2012621057/2020-399082	2020-08-10	EPI_ISL_745865
hCoV-19/England/ALDP-17F5DA3/2021-503347	2021-06-25	EPI_ISL_2831630
hCoV-19/Peru/C02m12/2021-380895	2021-06-08	EPI_ISL_3050702
hCoV-19/India/BR-NCDC-4155/2020-117295	2020-04-12	EPI_ISL_436449
hCoV-19/England/ALDP-18E9390/2021-331129	2021-07-08	EPI_ISL_2995081
hCoV-19/France/CVL-IPP9518/2020-404419	2020-10-26	EPI_ISL_888828
hCoV-19/Canada/BC_05941876/2020-824838	2020-04-00	EPI_ISL_466793
hCoV-19/England/ALDP-AA4480/2020-744671	2020-10-22	EPI_ISL_624272
hCoV-19/England/EXET-1447FB/2021-198190	2021-00-00	EPI_ISL_1050251
hCoV-19/Denmark/DCGC-140304/2021-76121	2021-07-30	EPI_ISL_3228533
hCoV-19/USA/CO-CDC-QDX27027873/2021-699006	2021-07-20	EPI_ISL_3330811
hCoV-19/Netherlands/UT-RIVM-43601/2021-598265	2021-07-02	EPI_ISL_3057224
hCoV-19/England/MILK-BB13FB/2020-308909	2020-11-18	EPI_ISL_720138
hCoV-19/USA/IL-CDC-LC0062992/2021-102743	2021-05-19	EPI_ISL_2398479
hCoV-19/USA/AZ-ASU6697/2021-194451	2021-03-02	EPI_ISL_2716654
hCoV-19/England/QEUH-18D740B/2021-67055	2021-07-08	EPI_ISL_2999163
hCoV-19/Japan/PG-24152/2021-181052	2021-01-09	EPI_ISL_1429736
hCoV-19/Australia/VIC147/2020-381352	2020-03-17	EPI_ISL_419844
hCoV-19/France/ARA-CFD700000232612/2021-163998	2021-07-26	EPI_ISL_3229706
hCoV-19/England/MILK-639C22/2020-299270	2020-07-04	EPI_ISL_557878
hCoV-19/France/IDF-IPP01087/2021-228787	2021-01-08	EPI_ISL_909681
hCoV-19/England/ALDP-C88EBF/2020-46275	2020-12-17	EPI_ISL_756527
hCoV-19/USA/CA-SEARCH-8946/2021-8375	2021-03-29	EPI_ISL_1794756
hCoV-19/Singapore/2930/2021-784014	2021-07-29	EPI_ISL_3266195
hCoV-19/Germany/SH-RKI-N-0225/2021-815801	2021-01-14	EPI_ISL_1048326
hCoV-19/Germany/HH-RKI-I-064282/2021-270886	2021-03-26	EPI_ISL_1569449
hCoV-19/USA/ME-HETL-J2827/2021-804704	2021-04-11	EPI_ISL_1973024
hCoV-19/England/ALDP-18CFA04/2021-418992	2021-07-07	EPI_ISL_2973689
hCoV-19/Japan/NGY-NNH-033/2020-481676	2020-07-27	EPI_ISL_636999
hCoV-19/England/MILK-BB0013/2020-397214	2020-11-18	EPI_ISL_720481
hCoV-19/Sweden/SE00211505/2021-529755	2021-02-02	EPI_ISL_1198316
hCoV-19/USA/UT-UPHL-210528537607/2021-279747	2021-05-18	EPI_ISL_2458506
hCoV-19/Scotland/EDB6215/2020-295743	2020-05-19	EPI_ISL_473919
hCoV-19/Denmark/DCGC-5665/2020-127352	2020-09-28	EPI_ISL_619952
hCoV-19/Denmark/DCGC-150895/2021-264424	2021-08-10	EPI_ISL_3449777
hCoV-19/England/ALDP-A6F17B/2020-126560	2020-10-15	EPI_ISL_607963
hCoV-19/Canada/MB-NML-2546/2020-795753	2020-10-28	EPI_ISL_1258011
hCoV-19/USA/CA-SEARCH-14057/2021-8646	2021-01-27	EPI_ISL_1816153
hCoV-19/USA/NY-UB-00081/2020-374033	2020-04-14	EPI_ISL_1009333
hCoV-19/USA/TX-HMH-MCoV-30474/2020-2410	2020-12-26	EPI_ISL_1305027
hCoV-19/USA/TX-HMH-MCoV-26032/2021-265898	2021-02-03	EPI_ISL_1235812
hCoV-19/England/MILK-1A0B976/2021-514660	2021-07-25	EPI_ISL_3174283
hCoV-19/Wales/PHWC-16A610/2020-298229	2020-09-09	EPI_ISL_540916
hCoV-19/USA/TX-CDC-QDX25890820/2021-593100	2021-06-13	EPI_ISL_2872085
hCoV-19/England/BRIS-127F9C/2020-824806	2020-04-18	EPI_ISL_469550
hCoV-19/England/BIRM-BCFZDM/2021-684690	2021-07-07	EPI_ISL_3000611
hCoV-19/Turkey/HSGM-11268/2021-539173	2021-03-10	EPI_ISL_1911753
hCoV-19/Zimbabwe/ZW-16394/2020-176884	2020-07-28	EPI_ISL_1191795
hCoV-19/France/PAC-IHU-20082_Nova1/2021-174947	2021-07-00	EPI_ISL_3433185	MEPHI	Levasseur	France
hCoV-19/Japan/PG-20193/2021-464494	2021-01-11	EPI_ISL_1124644
hCoV-19/Netherlands/ZH-RIVM-49840/2021-348734	2021-07-26	EPI_ISL_3390393
hCoV-19/England/MILK-74B433/2020-563814	2020-06-30	EPI_ISL_557550
hCoV-19/Brazil/RJ-LNN04268/2021-76825	2021-07-12	EPI_ISL_3245417
hCoV-19/USA/CO-CDPHE-2100593282/2021-535452	2021-03-08	EPI_ISL_1539574
hCoV-19/Spain/MD-25438221/2021-188488	2021-03-13	EPI_ISL_2179709
hCoV-19/USA/MS-CDC-LC0094288/2021-600343	2021-07-06	EPI_ISL_3111466
hCoV-19/Wales/PHWC-4B13A7/2020-49829	2020-12-27	EPI_ISL_840574
hCoV-19/Denmark/DCGC-9315/2020-394993	2020-11-16	EPI_ISL_668904
hCoV-19/Netherlands/ZuidHolland_118/2020-735786	2020-04-10	EPI_ISL_455307
hCoV-19/Brazil/MG-LBI196/2021-5663	2021-02-27	EPI_ISL_1494991
hCoV-19/USA/MN-MDH-1666/2020-476220	2020-04-04	EPI_ISL_560753
hCoV-19/India/MH-ACTREC-126/2021-633664	2021-03-19	EPI_ISL_2530317
hCoV-19/Finland/THL-202102271/2021-542529	2021-01-30	EPI_ISL_2293642
hCoV-19/Scotland/QEUH-15987A6/2021-849450	2021-05-18	EPI_ISL_2318891
hCoV-19/France/NAQ-HCL021130373301/2021-424971	2021-07-11	EPI_ISL_3131552
hCoV-19/Spain/CM-IBV-98020372/2021-187942	2021-01-03	EPI_ISL_2147355
hCoV-19/England/PLYM-190549A/2021-860617	2021-07-11	EPI_ISL_2994792
hCoV-19/Australia/VIC14244/2020-566352	2020-08-03	EPI_ISL_592412
hCoV-19/England/ALDP-159E00F/2021-143346	2021-05-19	EPI_ISL_2275062
hCoV-19/Wales/PHWC-PYP3SG/2021-201436	2021-07-04	EPI_ISL_3004523
hCoV-19/USA/CA-CDPH-2000025306/2021-777836	2021-01-13	EPI_ISL_3127540
hCoV-19/England/QEUH-BF11AA/2020-131971	2020-12-05	EPI_ISL_709248
hCoV-19/Scotland/QEUH-1819A38/2021-328503	2021-06-30	EPI_ISL_2866690
hCoV-19/England/QEUH-AD302A/2020-480974	2020-10-25	EPI_ISL_634126
hCoV-19/Denmark/DCGC-123685/2021-680809	2021-06-30	EPI_ISL_2854570
hCoV-19/Ireland/D-NVRL-AIIDV0019v1/2020-392931	2020-03-30	EPI_ISL_644319
hCoV-19/USA/WY-WYPHL-20006826/2020-472578	2020-03-30	EPI_ISL_493061
hCoV-19/USA/MD-MDH-2802/2020-282828	2020-12-03	EPI_ISL_2727078
hCoV-19/Scotland/QEUH-9D045F/2020-655320	2020-09-16	EPI_ISL_601823
hCoV-19/USA/NC-UNCC-MCPH-000228/2021-350576	2021-07-11	EPI_ISL_3419014
hCoV-19/Canada/BC-BCCDC-55884/2021-722072	2021-04-04	EPI_ISL_2530898
hCoV-19/Spain/AN-IBV-001895/2020-559219	2020-03-15	EPI_ISL_452453
hCoV-19/USA/AZ-QDX-1079/2020-741592	2020-03-20	EPI_ISL_571803
hCoV-19/Belgium/rega-5218/2021-621098	2021-03-01	EPI_ISL_1382729
hCoV-19/Denmark/DCGC-44308/2021-639129	2021-02-01	EPI_ISL_1024686
hCoV-19/India/UP-CWS-0084_52220027/2021-66850	2021-06-00	EPI_ISL_2988189
hCoV-19/Sweden/21-50923/2021-360398	2021-02-03	EPI_ISL_1659919
hCoV-19/England/ALDP-953542/2020-122905	2020-06-08	EPI_ISL_553775
hCoV-19/Singapore/2529/2021-514014	2021-07-23	EPI_ISL_3151830
hCoV-19/England/QEUH-19A7DF9/2021-777252	2021-07-19	EPI_ISL_3109172
hCoV-19/Italy/MOL-IZSGC-89759-1-29/2021-22873	2021-02-12	EPI_ISL_1118198
hCoV-19/DRC/2939/2020-470100	2020-04-17	EPI_ISL_437354
hCoV-19/Scotland/QEUH-1A22D5F/2021-515737	2021-07-26	EPI_ISL_3201524
hCoV-19/England/MILK-17AF2E5/2021-149228	2021-06-23	EPI_ISL_2780946
hCoV-19/Japan/PG-24998/2020-622417	2020-12-20	EPI_ISL_1434792
hCoV-19/USA/WY-WPHL-21000201/2021-727110	2021-01-02	EPI_ISL_1017893
hCoV-19/USA/IL-S21WGS3279/2021-82595	2021-07-31	EPI_ISL_3371472
hCoV-19/England/MILK-19446E4/2021-245026	2021-07-15	EPI_ISL_3043129
hCoV-19/England/QEUH-9C9644/2020-653019	2020-09-10	EPI_ISL_567461
hCoV-19/England/QEUH-B7CF9E/2020-306512	2020-11-14	EPI_ISL_674714
hCoV-19/England/BRBR-1951D85/2021-422029	2021-07-14	EPI_ISL_3070592
hCoV-19/Italy/TAA-1900629809/2021-169992	2021-07-19	EPI_ISL_3323298
hCoV-19/England/HSLL-15F96C4/2021-322281	2021-06-01	EPI_ISL_2514036
hCoV-19/USA/OR-OHSU-11063/2021-806801	2021-04-12	EPI_ISL_2227728
hCoV-19/Canada/AB-ABPHL-20852/2021-549954	2021-06-21	EPI_ISL_2939583
hCoV-19/England/PLYM-1A5FC5C/2021-518728	2021-07-29	EPI_ISL_3247928
hCoV-19/USA/VA-CDC-LC0017425/2021-643245	2021-02-15	EPI_ISL_1161051
hCoV-19/Scotland/EDB390/2020-204810	2020-03-30	EPI_ISL_425993
hCoV-19/Mexico/ROO-InDRE_FB14092_S2115/2021-101476	2021-04-21	EPI_ISL_2296087
hCoV-19/Russia/SPE-RII-38214S/2021-502802	2021-06-16	EPI_ISL_2816179
hCoV-19/Thailand/DMSc-00652/2021-850435	2021-05-23	EPI_ISL_2433626
hCoV-19/Denmark/DCGC-25955/2021-577958	2021-01-04	EPI_ISL_818991
hCoV-19/USA/CT-Yale-3911/2021-539788	2021-04-12	EPI_ISL_1963743
hCoV-19/Denmark/DCGC-14004/2020-837762	2020-11-30	EPI_ISL_711511
hCoV-19/Spain/MD-IBV-99013188/2020-666642	2020-04-22	EPI_ISL_831073
hCoV-19/England/NORT-1BD9D83/2021-856588	2021-06-19	EPI_ISL_2816719
hCoV-19/England/ALDP-1611883/2021-321121	2021-06-01	EPI_ISL_2468145
hCoV-19/Scotland/QEUH-A4B8F8/2020-39849	2020-10-08	EPI_ISL_628491
hCoV-19/England/ALDP-9C53F6/2020-300665	2020-09-10	EPI_ISL_567585
hCoV-19/Iceland/880/2020-535914	2020-03-30	EPI_ISL_1586473
hCoV-19/USA/OR-PROV-154/2020-825226	2020-05-04	EPI_ISL_482409
hCoV-19/Italy/PIE-15855027/2021-160181	2021-07-26	EPI_ISL_3120033
hCoV-19/Mayotte/IPP02513/2021-407186	2021-01-25	EPI_ISL_995426
hCoV-19/USA/SC-CDC-LC0006041/2021-113637	2021-01-18	EPI_ISL_1021695
hCoV-19/USA/CA-CDPH-2000026826/2021-782711	2021-01-15	EPI_ISL_3243723
hCoV-19/Belgium/ULG-10319/2020-474749	2020-07-27	EPI_ISL_540486
hCoV-19/England/BRBR-1B3DB74/2021-440011	2021-08-07	EPI_ISL_3441853
hCoV-19/Japan/PG-19571/2021-552537	2021-01-14	EPI_ISL_1123766
hCoV-19/Scotland/QEUH-96D220/2020-33083	2020-08-20	EPI_ISL_530766
hCoV-19/Canada/NS-NML-1239/2020-653801	2020-04-05	EPI_ISL_579632
hCoV-19/USA/CO-CDC-MMB08703422/2021-676826	2021-05-07	EPI_ISL_2646445
hCoV-19/Spain/CT-HUB01571/2021-254327	2021-07-24	EPI_ISL_3261229
hCoV-19/USA/CA-SEARCH-16342/2021-185103	2021-01-11	EPI_ISL_1816063
hCoV-19/England/NORW-13DA32E/2021-410158	2021-06-01	EPI_ISL_2519893
hCoV-19/Australia/VIC10726/2020-299730	2020-07-30	EPI_ISL_563057
hCoV-19/Iceland/922/2020-6529	2020-04-15	EPI_ISL_1586056
hCoV-19/Japan/PG-13586/2020-492453	2020-11-28	EPI_ISL_895249
hCoV-19/England/OXON-F826F6/2021-412042	2021-06-04	EPI_ISL_2624535
hCoV-19/Denmark/DCGC-27222/2020-666166	2020-12-28	EPI_ISL_818013
hCoV-19/USA/TX-HMH-MCoV-20606/2021-816365	2021-01-05	EPI_ISL_1075048
hCoV-19/England/QEUH-1977071/2021-246818	2021-07-16	EPI_ISL_3097844
hCoV-19/Germany/SN-RKI-I-189407/2021-71632	2021-07-12	EPI_ISL_3120843
hCoV-19/Wales/PHWC-4D1040/2021-817017	2021-02-19	EPI_ISL_1106974
hCoV-19/Japan/PG-32990/2021-363160	2021-03-26	EPI_ISL_1932999
hCoV-19/Japan/PG-12846/2020-51875	2020-12-02	EPI_ISL_897260
hCoV-19/Belgium/rega-4810/2021-621260	2021-03-13	EPI_ISL_1382312
hCoV-19/England/QEUH-BE408F/2020-573380	2020-11-30	EPI_ISL_709858
hCoV-19/Canada/Qc-CHUM-2019203591A/2020-137447	2020-07-10	EPI_ISL_825935
hCoV-19/France/NAQ-SC286/2020-217744	2020-04-11	EPI_ISL_663225
hCoV-19/USA/UT-UPHL-2012259833/2020-398953	2020-08-12	EPI_ISL_745965
hCoV-19/USA/FL-CDC-ASC210069128/2021-54568	2021-04-13	EPI_ISL_1999092
hCoV-19/USA/CA-CDC-ASC210013505/2021-544789	2021-03-20	EPI_ISL_2482318
hCoV-19/England/PLYM-161B054/2021-545402	2021-06-04	EPI_ISL_2515918
hCoV-19/England/ALDP-1726538/2021-677033	2021-06-14	EPI_ISL_2682898
hCoV-19/England/MILK-1B21733/2021-440459	2021-08-07	EPI_ISL_3445878
hCoV-19/England/PORT-1E84A41/2021-377990	2021-07-07	EPI_ISL_3006282
hCoV-19/Australia/VIC5510/2020-32891	2020-07-21	EPI_ISL_518346
hCoV-19/USA/PR-CDC-ASC210159536/2021-698809	2021-07-19	EPI_ISL_3323600
hCoV-19/Wales/PHWC-PYOWUK/2021-863905	2021-07-14	EPI_ISL_3082450
hCoV-19/Belgium/ULG-7242/2020-469462	2020-03-16	EPI_ISL_418626
hCoV-19/Germany/un-RKI-I-064926/2021-6219	2021-03-10	EPI_ISL_1570205
hCoV-19/England/HSLL-18B26A6/2021-242376	2021-07-08	EPI_ISL_2961848
hCoV-19/Scotland/QEUH-AD02DC/2020-39966	2020-10-26	EPI_ISL_644051
hCoV-19/Japan/PG-14495/2020-757215	2020-12-03	EPI_ISL_892428
hCoV-19/England/PLYM-18D923C/2021-507487	2021-07-09	EPI_ISL_2971662
hCoV-19/Denmark/DCGC-29886/2020-226206	2020-12-28	EPI_ISL_843933
hCoV-19/Japan/PG-54470/2021-371538	2021-05-01	EPI_ISL_2768963
hCoV-19/Canada/QC-1nKGZ-R8140139/2021-372223	2021-02-14	EPI_ISL_2823720
hCoV-19/Philippines/PH-PGC-12877/2021-11944	2021-03-08	EPI_ISL_2188810
hCoV-19/USA/AZ-TG704484/2020-581914	2020-12-30	EPI_ISL_913902
hCoV-19/Spain/VC-FISABIO-167/2020-382086	2020-03-19	EPI_ISL_436262
hCoV-19/India/TG-CCMB-CIA0855/2021-143604	2021-03-18	EPI_ISL_2157019	CSIR-Centre
hCoV-19/Sweden/461847116976/2021-180455	2021-01-30	EPI_ISL_1418708
hCoV-19/Denmark/DCGC-87261/2021-97674	2021-04-12	EPI_ISL_1896620
hCoV-19/England/PLYM-1A50F34/2021-870596	2021-07-28	EPI_ISL_3223275
hCoV-19/Denmark/DCGC-135293/2021-247731	2021-07-23	EPI_ISL_3103103
hCoV-19/Switzerland/ZH-ETHZ-310431/2020-478474	2020-10-08	EPI_ISL_603505
hCoV-19/Singapore/973/2021-674846	2021-05-15	EPI_ISL_2508626
hCoV-19/USA/CA-CDC-FG-054059/2021-170682	2021-07-29	EPI_ISL_3344507
hCoV-19/India/AP-CCMB-CIA2979/2021-497940	2021-05-14	EPI_ISL_2441215
hCoV-19/USA/CA-SEARCH-101964/2021-281821	2021-05-14	EPI_ISL_2628471
hCoV-19/Indonesia/JB-NIHRD-c.00.21.35924/2021-281775	2021-05-21	EPI_ISL_2617476
hCoV-19/USA/CA-SEARCH-17649/2020-626157	2020-11-28	EPI_ISL_1811723
hCoV-19/England/ALDP-17A69BC/2021-501534	2021-06-22	EPI_ISL_2766087
hCoV-19/Italy/VEN-IZSVe-21RS556-2_VE/2021-799987	2021-03-13	EPI_ISL_1524460
hCoV-19/England/TFCI-26FF9D0/2020-844848	2020-11-28	EPI_ISL_869000
hCoV-19/Bangladesh/NGRI-R3-15/2020-359916	2020-10-24	EPI_ISL_1626500
hCoV-19/USA/IL-CDC-ASC210054365/2021-291946	2021-04-06	EPI_ISL_1996881
hCoV-19/USA/NJ-PHEL-V21001960/2021-285251	2021-06-21	EPI_ISL_2940392
hCoV-19/England/MILK-17F89CA/2021-503621	2021-06-29	EPI_ISL_2830015
hCoV-19/England/BRBR-1B3DD50/2021-528396	2021-08-07	EPI_ISL_3441887
hCoV-19/England/QEUH-CDF48A/2020-224022	2020-12-26	EPI_ISL_782186
hCoV-19/USA/FL-CDC-LC0094324/2021-71373	2021-07-08	EPI_ISL_3111828
hCoV-19/Italy/CAM-TIGEM-1277/2020-843818	2020-11-29	EPI_ISL_837487
hCoV-19/England/QEUH-A9D61B/2020-106501	2020-10-20	EPI_ISL_2751383
hCoV-19/England/QEUH-AD202B/2020-392711	2020-10-26	EPI_ISL_634161
hCoV-19/India/AP-CCMB-CIA2369/2021-279610	2021-02-18	EPI_ISL_2441102
hCoV-19/USA/CA-CDC-FG-050267/2021-79991	2021-07-26	EPI_ISL_3301606
hCoV-19/Belgium/ULG-17261/2021-689414	2021-07-19	EPI_ISL_3120164
hCoV-19/USA/MD-MDH-0123/2020-121250	2020-05-29	EPI_ISL_522870
hCoV-19/England/ALDP-1827475/2021-415236	2021-06-29	EPI_ISL_2849869
hCoV-19/USA/MI-UM-MHM1481/2021-546189	2021-04-20	EPI_ISL_2598267
hCoV-19/USA/MA-CDC-QDX22292002/2021-290416	2021-02-22	EPI_ISL_1220585
hCoV-19/Mayotte/IPP01022/2021-405282	2021-01-15	EPI_ISL_909713
hCoV-19/Canada/BC-BCCDC-4218/2020-495019	2020-08-10	EPI_ISL_968582
hCoV-19/England/MILK-A56159/2020-742677	2020-10-08	EPI_ISL_595136
hCoV-19/USA/TX-HMH-MCoV-26078/2021-530706	2021-02-03	EPI_ISL_1235858
hCoV-19/USA/MN-CDC-IBX709655481659/2021-292250	2021-04-21	EPI_ISL_2088192
hCoV-19/USA/ME-HETL-J3021/2021-630459	2021-05-11	EPI_ISL_2245564
hCoV-19/Denmark/DCGC-42649/2021-550886	2021-02-08	EPI_ISL_1022927
hCoV-19/England/ALDP-1A9659A/2021-788682	2021-07-31	EPI_ISL_3360122
hCoV-19/Ireland/WW-NVRL-20Z06465/2020-41842	2020-04-17	EPI_ISL_671372
hCoV-19/USA/OH-PLMI-J6JH6-027/2020-671199	2020-04-00	EPI_ISL_956222
hCoV-19/England/204390343/2020-392940	2020-10-23	EPI_ISL_637135
hCoV-19/USA/NC-UNCC-000132/2020-627926	2020-10-15	EPI_ISL_1937975
hCoV-19/England/ALDP-AA2789/2020-215062	2020-10-22	EPI_ISL_624270
hCoV-19/Sweden/SE00325711/2021-355995	2021-03-04	EPI_ISL_1362493
hCoV-19/Brazil/PR-FIOCRUZ-9952/2020-620	2020-06-04	EPI_ISL_1181555
hCoV-19/England/LIVE-E1FE42/2021-775319	2021-07-07	EPI_ISL_3077853
hCoV-19/USA/MA-CDC-STM-000024536/2021-555363	2021-02-24	EPI_ISL_1261913	Centers
hCoV-19/England/PLYM-16F4F36/2021-676549	2021-06-15	EPI_ISL_2639128
hCoV-19/USA/VA-DCLS-0637/2020-32190	2020-04-10	EPI_ISL_495309
hCoV-19/USA/TX-HMH-7116/2020-210864	2020-06-28	EPI_ISL_546517
hCoV-19/Germany/RP-RKI-I-088396/2021-184451	2021-04-13	EPI_ISL_1724933
hCoV-19/Denmark/DCGC-6233/2020-303768	2020-10-05	EPI_ISL_619993
hCoV-19/USA/MS-CDC-6575/2020-658150	2020-03-23	EPI_ISL_648027
hCoV-19/England/CAMB-7C95F/2020-647252	2020-04-06	EPI_ISL_442190
hCoV-19/Italy/CAM-CRGS-367/2020-53386	2020-11-03	EPI_ISL_954190
hCoV-19/England/QEUH-B675C1/2020-747220	2020-11-11	EPI_ISL_662367
hCoV-19/Denmark/DCGC-144794/2021-608697	2021-08-03	EPI_ISL_3279655
hCoV-19/Canada/BC-BCCDC-44191/2021-457281	2021-03-17	EPI_ISL_2526384
hCoV-19/Germany/HH-HPI-p3934/2021-799248	2021-02-00	EPI_ISL_1463983
hCoV-19/USA/MN-MDH-1886/2020-214470	2020-10-23	EPI_ISL_613540
hCoV-19/Japan/PG-6592/2020-572767	2020-07-30	EPI_ISL_687704
hCoV-19/Spain/CT-HUVH-14601/2020-666485	2020-03-21	EPI_ISL_819305
hCoV-19/USA/CA-ALSR-1142/2020-119511	2020-04-28	EPI_ISL_494387
hCoV-19/Canada/BC-BCCDC-75373/2021-17541	2021-03-29	EPI_ISL_2655671
hCoV-19/Denmark/DCGC-129369/2021-508772	2021-07-13	EPI_ISL_3028263
hCoV-19/England/QEUH-1B0FF7F/2021-525002	2021-08-06	EPI_ISL_3379981
hCoV-19/USA/UT-UPHL-2105415279/2021-807296	2021-04-29	EPI_ISL_2292807
hCoV-19/Japan/PG-4210/2020-131813	2020-07-21	EPI_ISL_692448
hCoV-19/England/MILK-16313C8/2021-57387	2021-06-01	EPI_ISL_2511716
hCoV-19/England/MILK-19D28A9/2021-690265	2021-07-21	EPI_ISL_3140431
hCoV-19/Denmark/DCGC-37228/2021-847154	2021-01-18	EPI_ISL_928369
hCoV-19/England/PHEC-P304P8A7/2021-603631	2021-07-23	EPI_ISL_3179215
hCoV-19/USA/TX-CDC-ASC210111634/2021-781257	2021-07-07	EPI_ISL_3217871
hCoV-19/Austria/CeMM0371/2020-472119	2020-03-25	EPI_ISL_475816
hCoV-19/England/CAMB-AB24E9/2021-243894	2021-07-12	EPI_ISL_3000902
hCoV-19/Denmark/DCGC-135163/2021-865356	2021-07-20	EPI_ISL_3102988
hCoV-19/USA/NC-CDC-LC0018468/2021-378591	2021-02-14	EPI_ISL_1161250
hCoV-19/USA/WI-UW-433/2020-560771	2020-06-18	EPI_ISL_484808
hCoV-19/Italy/LAZ-IFO-07163105/2021-686906	2021-07-16	EPI_ISL_3068470
hCoV-19/England/CAMC-AAF634/2020-216379	2020-10-23	EPI_ISL_630972
hCoV-19/Denmark/DCGC-126758/2021-419142	2021-07-11	EPI_ISL_2964061
hCoV-19/Netherlands/OV-RIVM-10383/2021-493401	2021-01-07	EPI_ISL_905108
hCoV-19/USA/TX-BSWTemple-ILL-R20-0045/2021-879890	2021-08-03	EPI_ISL_3418825
hCoV-19/Turkey/HSGM-4378/2021-112566	2021-02-12	EPI_ISL_1170032
hCoV-19/England/PHEC-31C88E/2021-854512	2021-00-00	EPI_ISL_2745385
hCoV-19/England/ALDP-156EFDE/2021-319611	2021-05-05	EPI_ISL_2118939
hCoV-19/Brazil/RJ-LNN02013/2021-457478	2021-05-17	EPI_ISL_2535158
hCoV-19/Peru/ARE-INS-2244/2021-702475	2021-05-20	EPI_ISL_3401432
hCoV-19/USA/WA-S1622/2020-649500	2020-05-27	EPI_ISL_496048
hCoV-19/USA/NY-PRL-2021_0419_02A16/2021-360787	2021-04-18	EPI_ISL_1717459
hCoV-19/Wales/PHWC-49F5B8/2020-751084	2020-12-08	EPI_ISL_743237
hCoV-19/England/ALDP-1776C25/2021-236413	2021-06-15	EPI_ISL_2717580
hCoV-19/USA/CA-CDC-LC0101629/2021-698857	2021-07-09	EPI_ISL_3325404
hCoV-19/England/PHWC-PYOHMU/2021-604089	2021-07-13	EPI_ISL_3181462
hCoV-19/Sweden/20-51538/2020-385127	2020-05-17	EPI_ISL_510830
hCoV-19/Belgium/AZSL_2104-18722/2021-544618	2021-04-14	EPI_ISL_2462866
hCoV-19/USA/WI-UW-676/2020-119762	2020-06-26	EPI_ISL_491357
hCoV-19/England/MILK-192E370/2021-332862	2021-07-14	EPI_ISL_3027150
hCoV-19/USA/AZ-ASU6712/2021-723901	2021-03-03	EPI_ISL_2716643
hCoV-19/Denmark/DCGC-31083/2021-490645	2021-01-04	EPI_ISL_847128
hCoV-19/USA/TN-CDC-JHVY-0353/2020-731951	2020-12-01	EPI_ISL_1373937
hCoV-19/England/PLYM-17ED39D/2021-415172	2021-06-27	EPI_ISL_2829572
hCoV-19/Japan/PG-26929/2021-269428	2021-02-15	EPI_ISL_1431161
hCoV-19/Uruguay/CUY16-003531-UYMO/2021-775412	2021-02-02	EPI_ISL_3090023
hCoV-19/England/PLYM-19D8F71/2021-865542	2021-07-22	EPI_ISL_3124172
hCoV-19/England/ALDP-167F67A/2021-588063	2021-06-07	EPI_ISL_2569740
hCoV-19/England/ALDP-A6E604/2020-391293	2020-10-15	EPI_ISL_607185
hCoV-19/USA/CO-CDC-MMB09412453/2021-527455	2021-07-19	EPI_ISL_3427952
hCoV-19/Japan/PG-64792/2020-338984	2020-08-09	EPI_ISL_3191816
hCoV-19/Poland/NIPH-NIH_ECDC-227/2021-529987	2021-02-10	EPI_ISL_1201594
hCoV-19/Wales/PHWC-PYQX3E/2021-554415	2021-07-06	EPI_ISL_3006012
hCoV-19/Iceland/5573/2020-578420	2020-10-20	EPI_ISL_829255
hCoV-19/Netherlands/ZH-EMC-457/2020-33318	2020-08-12	EPI_ISL_523795
hCoV-19/England/ALDP-15ABAE3/2021-143849	2021-05-20	EPI_ISL_2348311
hCoV-19/Bangladesh/PRTC-CVASU-BCSIR-19/2021-781907	2021-07-13	EPI_ISL_3230454
hCoV-19/Scotland/QEUH-183C13A/2021-329195	2021-07-02	EPI_ISL_2914757
hCoV-19/USA/TX-CDC-LC0102243/2021-434214	2021-07-09	EPI_ISL_3326466
hCoV-19/England/QEUH-B7E4CA/2020-395227	2020-11-14	EPI_ISL_668060
hCoV-19/USA/NY-NYGC-V4110862-EPIF369/2021-10330	2021-01-01	EPI_ISL_1968590
hCoV-19/England/PLYM-1820FF3/2021-239395	2021-07-01	EPI_ISL_2849492
hCoV-19/England/QEUH-B43473/2020-482883	2020-11-08	EPI_ISL_657032
hCoV-19/England/ALDP-1B4A9B6/2021-264110	2021-08-09	EPI_ISL_3438884
hCoV-19/Denmark/DCGC-135213/2021-599620	2021-07-22	EPI_ISL_3103032
hCoV-19/Germany/TH-RKI-I-035666/2021-531483	2021-03-02	EPI_ISL_1281500
hCoV-19/Canada/BC-BCCDC-10571/2020-583561	2020-11-06	EPI_ISL_975036
hCoV-19/Netherlands/NH-RIVM-13356/2021-198885	2021-02-11	EPI_ISL_1090160
hCoV-19/Australia/VIC6529/2020-738700	2020-07-24	EPI_ISL_521299
hCoV-19/England/HSLL-17FE584/2021-62804	2021-06-28	EPI_ISL_2851553
hCoV-19/Switzerland/VD-ETHZ-350187/2020-308065	2020-11-04	EPI_ISL_693836
hCoV-19/Canada/BC-BCCDC-53424/2021-192572	2021-02-10	EPI_ISL_2529018
hCoV-19/Netherlands/NH-RIVM-10176/2020-489569	2020-04-15	EPI_ISL_804440
hCoV-19/England/ALDP-1A65B47/2021-165708	2021-07-29	EPI_ISL_3248668
hCoV-19/Denmark/DCGC-28305/2021-314395	2021-01-11	EPI_ISL_844846
hCoV-19/USA/FL-CDC-STM-000020588/2021-202339	2021-02-20	EPI_ISL_1269485	Centers
hCoV-19/Switzerland/ZH-ETHZ-481577/2021-816175	2021-01-05	EPI_ISL_1059899
hCoV-19/Switzerland/GE-HUG-34627076/2021-63373	2021-06-29	EPI_ISL_2885497
hCoV-19/England/ALDP-B46CF0/2020-41508	2020-11-06	EPI_ISL_656179
hCoV-19/Estonia/Cov10539/2021-634947	2021-03-18	EPI_ISL_2642408
hCoV-19/Denmark/DCGC-16522/2020-485440	2020-11-16	EPI_ISL_714350
hCoV-19/England/CAMC-B0797C/2020-40233	2020-10-31	EPI_ISL_643670
hCoV-19/Denmark/ALAB-SSI-747/2020-29600	2020-03-27	EPI_ISL_444887
hCoV-19/England/SHEF-C1C16/2020-294468	2020-04-20	EPI_ISL_453698
hCoV-19/USA/WA-UW275/2020-558646	2020-03-14	EPI_ISL_418060
hCoV-19/Wales/PHWC-4C70A7/2021-727583	2021-02-02	EPI_ISL_1052498
hCoV-19/USA/TX-HMH-MCoV-27060/2021-265998	2021-02-22	EPI_ISL_1236841
hCoV-19/Denmark/DCGC-133202/2021-509857	2021-07-18	EPI_ISL_3053561
hCoV-19/Scotland/QEUH-165E6BD/2021-410723	2021-06-07	EPI_ISL_2553673
hCoV-19/England/PLYM-1A50E91/2021-517416	2021-07-27	EPI_ISL_3223144
hCoV-19/USA/MD-HP06761-PIDWTEMBLN/2020-461089	2020-04-01	EPI_ISL_2885042
hCoV-19/Scotland/QEUH-E4CF76/2021-491559	2021-01-04	EPI_ISL_858567
hCoV-19/Switzerland/VD-CHUV-GEN5935/2021-872120	2021-07-23	EPI_ISL_3259925	Laboratory
hCoV-19/England/BRIS-12D8E6/2020-648726	2020-05-06	EPI_ISL_481917
hCoV-19/Spain/MD-ISCIII-2014830/2020-844825	2020-08-26	EPI_ISL_871992
hCoV-19/Scotland/QEUH-159D2BF/2021-762092	2021-05-19	EPI_ISL_2354323
hCoV-19/England/PORT-1E82C6B/2021-770817	2021-07-05	EPI_ISL_2906944
hCoV-19/Denmark/DCGC-2029/2020-568452	2020-07-27	EPI_ISL_618257
hCoV-19/USA/PA-CDC-STM-000060846/2021-380406	2021-04-21	EPI_ISL_2010060	Centers
hCoV-19/Netherlands/UT-EMC-328/2021-708463	2021-02-07	EPI_ISL_1311330
hCoV-19/England/ALDP-16F0A0C/2021-236433	2021-06-11	EPI_ISL_2718330
hCoV-19/England/LIVE-DBD603/2020-394296	2020-10-28	EPI_ISL_665135
hCoV-19/USA/WI-WSLH-211788/2021-180739	2021-03-06	EPI_ISL_1420991
hCoV-19/England/PLYM-181CD3C/2021-327688	2021-06-30	EPI_ISL_2846819
hCoV-19/Spain/NC-CHN-01000891/2021-91973	2021-01-29	EPI_ISL_1393462
hCoV-19/England/ALDP-1801F9E/2021-679904	2021-06-26	EPI_ISL_2829120
hCoV-19/USA/WI-UW-295/2020-294017	2020-04-11	EPI_ISL_436589
hCoV-19/England/ALDP-11496BA/2021-317628	2021-01-23	EPI_ISL_933105
hCoV-19/Denmark/DCGC-126273/2021-595506	2021-07-07	EPI_ISL_2963663
hCoV-19/Sichuan/SC-GA-063/2020-383110	2020-01-30	EPI_ISL_451314
hCoV-19/Japan/PG-26056/2021-798489	2021-02-03	EPI_ISL_1427717
hCoV-19/Canada/ON-PHL-21-16487/2021-806914	2021-05-00	EPI_ISL_2252514
hCoV-19/Canada/BC-BCCDC-79120/2021-723962	2021-03-26	EPI_ISL_2721047
hCoV-19/USA/AZ-ASPHL-708/2020-812128	2020-05-14	EPI_ISL_2716381
hCoV-19/USA/SC_3520/2020-29129	2020-03-05	EPI_ISL_424902
hCoV-19/Hungary/US-32571w/2020-748504	2020-09-02	EPI_ISL_677759
hCoV-19/USA/UT-02511/2020-737384	2020-04-23	EPI_ISL_493099
hCoV-19/USA/WI-UW-526/2020-472482	2020-06-24	EPI_ISL_484901
hCoV-19/Spain/CT-HUVH-94017/2020-666482	2020-06-03	EPI_ISL_819354
hCoV-19/England/CAMC-AB0375/2020-833237	2020-10-23	EPI_ISL_623427
hCoV-19/Australia/VIC5773/2020-738627	2020-07-21	EPI_ISL_518571
hCoV-19/England/QEUH-B81488/2020-41903	2020-11-14	EPI_ISL_668248
hCoV-19/France/IDF-HMN-21072150541/2021-84531	2021-07-08	EPI_ISL_3392127
hCoV-19/Denmark/DCGC-133775/2021-334053	2021-07-13	EPI_ISL_3072706
hCoV-19/USA/CA-CDPH-2000020854/2021-112803	2021-01-05	EPI_ISL_2976598
hCoV-19/Spain/NC-CHN-01000818/2021-180141	2021-01-31	EPI_ISL_1393390
hCoV-19/USA/IL-IDPH-JEF-C-002043/2020-452133	2020-08-28	EPI_ISL_2080099
hCoV-19/USA/CA-CDC-ASC210114127/2021-433736	2021-07-13	EPI_ISL_3322924
hCoV-19/USA/LA-BIE-049/2020-559842	2020-04-03	EPI_ISL_463297
hCoV-19/England/ALDP-1846EFA/2021-329295	2021-06-30	EPI_ISL_2916615
hCoV-19/Norway/3439/2020-631220	2020-09-18	EPI_ISL_2333205
hCoV-19/England/ALDP-955258/2020-123476	2020-06-12	EPI_ISL_553615
hCoV-19/Japan/PG-18922/2021-199793	2021-01-03	EPI_ISL_1127761
hCoV-19/USA/PA-MGEL-01198/2020-376594	2020-11-30	EPI_ISL_1137210
hCoV-19/France/PAC-IHU-21272_Nova1/2021-263334	2021-08-00	EPI_ISL_3434555	MEPHI	Levasseur	France
hCoV-19/Japan/PG-14103/2020-580446	2020-12-16	EPI_ISL_893651
hCoV-19/Denmark/DCGC-142230/2021-253950	2021-07-26	EPI_ISL_3241076
hCoV-19/Netherlands/GE-RIVM-49321/2021-348979	2021-07-16	EPI_ISL_3389967
hCoV-19/India/AP-CCMB-CIA6655/2021-616994	2021-07-10	EPI_ISL_3453707
hCoV-19/USA/MN-CDC-IBX243814299562/2021-535177	2021-03-19	EPI_ISL_1512751
hCoV-19/England/ALDP-167742D/2021-763917	2021-06-06	EPI_ISL_2554170
hCoV-19/England/ALDP-15F0D04/2021-145225	2021-05-28	EPI_ISL_2447391
hCoV-19/England/MILK-1B60C2A/2021-881429	2021-08-10	EPI_ISL_3438042
hCoV-19/England/QEUH-1592F95/2021-408435	2021-05-17	EPI_ISL_2235665
hCoV-19/Italy/APU-POLBA168/2021-855691	2021-06-21	EPI_ISL_2815335
hCoV-19/Brazil/SP-IB_111724/2021-721356	2021-05-25	EPI_ISL_2493832
hCoV-19/USA/TX-UW-3600980/2020-195360	2020-07-15	EPI_ISL_2784707
hCoV-19/Switzerland/SO-ETHZ-441104/2021-109115	2021-01-07	EPI_ISL_1004285
hCoV-19/England/ALDP-17CB4A1/2021-767592	2021-06-21	EPI_ISL_2806049
hCoV-19/Wales/PHWC-PY4C1Y/2021-167853	2021-07-27	EPI_ISL_3294433
hCoV-19/USA/NY-NYULH645/2021-707626	2021-03-02	EPI_ISL_1262579
hCoV-19/Turkey/HSGM-FS4659/2021-791660	2021-08-07	EPI_ISL_3414072
hCoV-19/England/RAND-11E170C/2021-551114	2021-01-29	EPI_ISL_1046610
hCoV-19/Scotland/QEUH-1B400F7/2021-704815	2021-08-08	EPI_ISL_3441687
hCoV-19/Scotland/QEUH-D94426/2021-579753	2021-01-02	EPI_ISL_858640
hCoV-19/USA/AL-St.Clair-JEFX/2020-315510	2020-11-03	EPI_ISL_875958
hCoV-19/England/MILK-1814217/2021-328087	2021-06-30	EPI_ISL_2866074
hCoV-19/Mexico/CMX-INMEGEN-02-07-07/2021-110460	2021-02-09	EPI_ISL_1081162
hCoV-19/Argentina/INEI104362/2021-629019	2021-04-20	EPI_ISL_2140084
hCoV-19/Japan/PG-23170/2021-181274	2021-01-25	EPI_ISL_1428960
hCoV-19/England/NORT-1BB785D/2021-542154	2021-05-04	EPI_ISL_2239489
hCoV-19/Denmark/DCGC-135371/2021-70426	2021-07-22	EPI_ISL_3103176
hCoV-19/Turkey/HSGM-B10737/2021-11700	2021-04-28	EPI_ISL_2158054
hCoV-19/Turkey/HSGM-FS688/2021-173365	2021-08-05	EPI_ISL_3403065
hCoV-19/Sweden/1869081651/2021-237795	2021-06-17	EPI_ISL_2793081
hCoV-19/USA/TX-DSHS-6924/2021-370383	2021-06-03	EPI_ISL_2658973	TXDSHS	Rahman	USA
hCoV-19/Germany/BW-RKI-I-050510/2021-622564	2021-03-04	EPI_ISL_1432751
hCoV-19/Japan/PG-20413/2021-199688	2021-01-12	EPI_ISL_1125012
hCoV-19/USA/CA-CZB-18430/2020-494625	2020-11-09	EPI_ISL_955686
hCoV-19/Netherlands/NB-RIVM-38371/2021-105053	2021-05-26	EPI_ISL_2609835
hCoV-19/England/QEUH-1A72619/2021-789201	2021-07-28	EPI_ISL_3360889
hCoV-19/Brazil/GO-HLAGYN-1642892/2021-100258	2021-05-06	EPI_ISL_2188022
hCoV-19/England/MILK-1A4EDA8/2021-252497	2021-07-28	EPI_ISL_3222661
hCoV-19/Turkey/HSGM-FS6203/2021-879787	2021-08-08	EPI_ISL_3415620
hCoV-19/Slovenia/180154/2020-645544	2020-11-03	EPI_ISL_3039304
hCoV-19/USA/CA-CDC-2-4176906/2021-556028	2021-03-24	EPI_ISL_1678148	Centers
hCoV-19/Australia/VIC12567/2020-128711	2020-08-01	EPI_ISL_641111
hCoV-19/England/QEUH-19C1D9F/2021-688010	2021-07-20	EPI_ISL_3095540
hCoV-19/Wales/ALDP-17D143F/2021-326822	2021-06-23	EPI_ISL_2832074
hCoV-19/USA/OR-OHSU-11400/2021-14388	2021-04-21	EPI_ISL_2378981
hCoV-19/Brazil/TO-3315/2021-283047	2021-03-23	EPI_ISL_2756447
hCoV-19/England/QEUH-1A4902C/2021-605657	2021-07-27	EPI_ISL_3223414
hCoV-19/Netherlands/ZH-RIVM-12191/2021-109331	2021-02-04	EPI_ISL_1014206
hCoV-19/Wales/PHWC-48C9C1/2020-835682	2020-11-04	EPI_ISL_666491
hCoV-19/England/MILK-178EB1E/2021-589803	2021-06-22	EPI_ISL_2767958
hCoV-19/England/ALDP-9B6264/2020-123624	2020-08-28	EPI_ISL_572994
hCoV-19/England/ALDP-1B0E67B/2021-87863	2021-08-06	EPI_ISL_3446367
hCoV-19/Scotland/QEUH-181B0F8/2021-328372	2021-06-30	EPI_ISL_2868122
hCoV-19/England/PLYM-183BFC8/2021-64022	2021-07-01	EPI_ISL_2913764
hCoV-19/USA/AR-CDC-QDX26400582/2021-156157	2021-06-29	EPI_ISL_3018387
hCoV-19/Scotland/QEUH-15D0906/2021-321076	2021-05-26	EPI_ISL_2407731
hCoV-19/Denmark/DCGC-7961/2020-127251	2020-10-26	EPI_ISL_617098
hCoV-19/Israel/CVL-6608/2021-8230	2021-01-15	EPI_ISL_1763171
hCoV-19/England/ALDP-18821CC/2021-64224	2021-07-01	EPI_ISL_2910325
hCoV-19/Latvia/2102031443/2021-94806	2021-02-09	EPI_ISL_1590640
hCoV-19/England/ALDP-1AEF055/2021-701096	2021-08-03	EPI_ISL_3362424
hCoV-19/England/ALDP-9C5F3E/2020-300633	2020-09-10	EPI_ISL_567670
hCoV-19/England/MILK-180017B/2021-239532	2021-06-29	EPI_ISL_2846971
hCoV-19/Turkey/HSGM-5870/2021-794824	2021-02-24	EPI_ISL_1211662
hCoV-19/Netherlands/NB-RIVM-43798/2021-421969	2021-07-09	EPI_ISL_3057421
hCoV-19/USA/KY-GD-051821-21050612756/2021-457940	2021-05-06	EPI_ISL_2602338
hCoV-19/Wales/PHWC-166AEB/2020-384726	2020-06-27	EPI_ISL_494080
hCoV-19/Peru/UCA-INS-1885/2021-731081	2021-04-12	EPI_ISL_3023597
hCoV-19/Israel/990300681/2020-823514	2020-03-30	EPI_ISL_447267
hCoV-19/USA/WI-WSLH-200866/2020-48348	2020-10-06	EPI_ISL_803196
hCoV-19/Italy/PIE-15855465/2021-341728	2021-07-27	EPI_ISL_3239931
hCoV-19/Scotland/EDB3364/2020-296372	2020-04-09	EPI_ISL_487661
hCoV-19/England/NORT-1BC818B/2021-321844	2021-05-26	EPI_ISL_2518072
hCoV-19/Japan/PG-18544/2020-199860	2020-11-10	EPI_ISL_1127396
hCoV-19/USA/MI-CDC-LC0034776/2021-202779	2021-03-16	EPI_ISL_1515337
hCoV-19/Canada/SK-NML-715/2020-549276	2020-06-16	EPI_ISL_2883720
hCoV-19/Japan/PG-33833/2021-186521	2021-03-22	EPI_ISL_1933229
hCoV-19/USA/CA-CDPH-2000029762/2021-775831	2021-01-20	EPI_ISL_3090522
hCoV-19/England/LEED-2A8F83/2020-386960	2020-04-04	EPI_ISL_539075
hCoV-19/USA/AZ-CDC-QDX26535044/2021-158989	2021-07-05	EPI_ISL_3114257
hCoV-19/Norway/15638/2021-782036	2021-07-18	EPI_ISL_3232582
hCoV-19/Italy/PIE-15854427/2021-421194	2021-07-19	EPI_ISL_3039729	Fondazione
hCoV-19/England/QEUH-1300714/2021-287589	2021-02-22	EPI_ISL_1115251
hCoV-19/England/ALDP-1667314/2021-412219	2021-06-07	EPI_ISL_2640837
hCoV-19/Japan/PG-13161/2020-757921	2020-11-14	EPI_ISL_897476
hCoV-19/USA/CA-CHLA-PLM81882677/2020-486994	2020-11-18	EPI_ISL_753372
hCoV-19/England/PLYM-165A4D5/2021-235150	2021-06-08	EPI_ISL_2570738
hCoV-19/Portugal/PT10729/2021-505412	2021-06-27	EPI_ISL_2895197
hCoV-19/India/TG-CDFD-17387/2021-876829	2021-06-15	EPI_ISL_3356381	CDFD	Bashyam	India
hCoV-19/Ireland/D-NVRL-76IRL28438/2020-133257	2020-10-16	EPI_ISL_732490
hCoV-19/France/PAC-IHU-0736_Illu2/2020-281339	2020-04-00	EPI_ISL_2597017
hCoV-19/Mexico/BCS_IBT_IMSS_1578/2021-500776	2021-05-26	EPI_ISL_2681064
hCoV-19/England/ALDP-15B508A/2021-850163	2021-05-22	EPI_ISL_2366607
hCoV-19/USA/AZ-QDX-1580/2020-655412	2020-03-17	EPI_ISL_603873
hCoV-19/Turkey/HSGM-5875/2021-706648	2021-02-24	EPI_ISL_1211669
hCoV-19/Turkey/HSGM-FS2803/2021-85333	2021-08-06	EPI_ISL_3405503
hCoV-19/USA/FL-CDC-LC0079389/2021-592794	2021-06-21	EPI_ISL_2872702
hCoV-19/Switzerland/SZ-ETHZ-33456033/2021-79552	2021-07-10	EPI_ISL_3296882
hCoV-19/France/PAC-IHU-21236_Nova1/2021-439514	2021-08-00	EPI_ISL_3434523	MEPHI	Levasseur	France
hCoV-19/India/GJ-GBRC490/2020-358973	2020-11-27	EPI_ISL_1544148
hCoV-19/England/MILK-15826FD/2021-408018	2021-05-13	EPI_ISL_2253750
hCoV-19/Brazil/RJ-FIOCRUZ-15420/2020-282939	2020-09-15	EPI_ISL_2731500
hCoV-19/Canada/AB-85521/2020-577785	2020-04-30	EPI_ISL_805572
hCoV-19/USA/WA-UW-3600967/2020-458022	2020-06-12	EPI_ISL_2603940
hCoV-19/Brazil/PR-FIOCRUZ-33168-TG-163/2020-812770	2020-12-29	EPI_ISL_2775485
hCoV-19/Germany/BW-RKI-I-026860/2020-465355	2020-12-12	EPI_ISL_1157074
hCoV-19/Scotland/GCVR-173BBB/2020-382692	2020-04-06	EPI_ISL_459120
hCoV-19/Mexico/MEX_IBT_IMSS_1292/2021-720301	2021-04-27	EPI_ISL_2391548
hCoV-19/Switzerland/SO-ETHZ-430628/2020-400949	2020-12-30	EPI_ISL_796482
hCoV-19/Wales/PHWC-PY4R89/2021-785893	2021-07-25	EPI_ISL_3294750
hCoV-19/Wales/PHWC-4D256E/2021-728796	2021-02-17	EPI_ISL_1107289
hCoV-19/Wales/PHWC-PYJ5U1/2021-856388	2021-06-26	EPI_ISL_2818622
hCoV-19/USA/NJ-NYGC-NJ-BioR-350-Ampliseq/2020-276989	2020-09-23	EPI_ISL_2193550
hCoV-19/England/ALDP-95C37C/2020-828687	2020-06-20	EPI_ISL_555038
hCoV-19/Canada/ON-PHL-21-09794/2021-187847	2021-03-00	EPI_ISL_2139066
hCoV-19/USA/PA-CDC-QDX23718503/2021-556314	2021-04-07	EPI_ISL_1738430
hCoV-19/Brazil/SP-SJRP49637/2021-804758	2021-04-19	EPI_ISL_2008949
hCoV-19/Scotland/QEUH-179A9BB/2021-326428	2021-06-23	EPI_ISL_2809669
hCoV-19/India/GJ-ICMR-NIV-INSACOG-GSEQ-3107/2021-319539	2021-04-17	EPI_ISL_1841244
hCoV-19/Wales/PHWC-4950A2/2020-839296	2020-11-25	EPI_ISL_726296
hCoV-19/Brazil/RJ-LNN01314/2021-808487	2021-05-06	EPI_ISL_2385589
hCoV-19/Wales/PHWC-PYQNYE/2021-466117	2021-07-05	EPI_ISL_3005796
hCoV-19/USA/TX-CDC-FG-054959/2021-259033	2021-07-29	EPI_ISL_3345370
hCoV-19/England/QEUH-188E087/2021-329471	2021-07-05	EPI_ISL_2909374
hCoV-19/Brazil/RJ-LNN04109/2021-421952	2021-06-27	EPI_ISL_3072543
hCoV-19/Spain/GA-CHUVI-19369950/2021-153366	2021-07-01	EPI_ISL_2958988
hCoV-19/England/ALDP-15A8864/2021-143642	2021-05-20	EPI_ISL_2347716
hCoV-19/Italy/APU-IZSPB-1519PT/2021-767675	2021-06-25	EPI_ISL_2820727
hCoV-19/USA/LA-SR0209/2020-646962	2020-03-27	EPI_ISL_437546
hCoV-19/India/MH-ICMR-NIV-INSACOG-GSEQ-694/2021-713589	2021-03-02	EPI_ISL_1704509
hCoV-19/Spain/MD-H12-75/2020-297732	2020-04-01	EPI_ISL_530005
hCoV-19/Denmark/DCGC-2148/2020-38683	2020-08-10	EPI_ISL_617446
hCoV-19/England/CAMC-C456B6/2020-838784	2020-12-10	EPI_ISL_719425
hCoV-19/USA/CA-UCSF-JD184/2021-22564	2021-01-15	EPI_ISL_1093960
hCoV-19/England/ALDP-1AAF552/2021-258264	2021-08-02	EPI_ISL_3335702
hCoV-19/Portugal/PT12782/2021-692458	2021-07-19	EPI_ISL_3204685
hCoV-19/Netherlands/GE-RIVM-45108/2021-601630	2021-07-13	EPI_ISL_3137180
hCoV-19/Canada/BC-BCCDC-7825/2020-54187	2020-11-08	EPI_ISL_975133
hCoV-19/England/PLYM-1B137DA/2021-348358	2021-08-06	EPI_ISL_3378047
hCoV-19/England/EXET-136194/2020-118171	2020-04-15	EPI_ISL_457206
hCoV-19/Chile/LI-ISPCH-5/2020-29451	2020-03-16	EPI_ISL_445277
hCoV-19/Canada/QC-1nMCY-S9214432/2021-813371	2021-01-21	EPI_ISL_2822173
hCoV-19/England/MILK-ACE550/2020-657883	2020-10-21	EPI_ISL_644079
hCoV-19/England/MILK-1A49235/2021-605717	2021-07-28	EPI_ISL_3221600
hCoV-19/England/PLYM-1715C91/2021-853193	2021-06-17	EPI_ISL_2664740
hCoV-19/Denmark/DCGC-134561/2021-245951	2021-07-12	EPI_ISL_3073408
hCoV-19/USA/WA-Altius-ALTCOV-VOEU2G5VOO2SXXGF/2021-191654	2021-04-20	EPI_ISL_2472961
hCoV-19/England/ALDP-15CFCD4/2021-232492	2021-05-25	EPI_ISL_2392982
hCoV-19/Denmark/DCGC-41630/2021-54095	2021-01-25	EPI_ISL_973307
hCoV-19/Sweden/9258207381/2021-769528	2021-06-26	EPI_ISL_2888049
hCoV-19/Mexico/CMX-INMEGEN-05-06-65/2021-16750	2021-05-27	EPI_ISL_2603640
hCoV-19/Denmark/DCGC-123644/2021-415733	2021-06-30	EPI_ISL_2854541
hCoV-19/Estonia/Cov0418/2020-811316	2020-09-20	EPI_ISL_2643610
hCoV-19/Finland/10108/2021-601693	2021-07-09	EPI_ISL_3135410
hCoV-19/Belgium/MBLG76212/2021-807500	2021-05-10	EPI_ISL_2319620
hCoV-19/Canada/BC-BCCDC-35723/2021-545078	2021-01-21	EPI_ISL_2498433
hCoV-19/USA/FL-BPHL-3610/2021-456154	2021-04-20	EPI_ISL_2442673
hCoV-19/England/PLYM-18DDE9E/2021-861268	2021-07-09	EPI_ISL_2998557
hCoV-19/Latvia/2103016293/2021-624095	2021-03-04	EPI_ISL_1590513
hCoV-19/Iceland/888/2020-712410	2020-04-01	EPI_ISL_1586404
hCoV-19/USA/MN-MDH-1834/2020-478891	2020-09-17	EPI_ISL_602969
hCoV-19/Germany/HH-HPI-p3855/2021-622764	2021-01-00	EPI_ISL_1463824
hCoV-19/England/PHWC-PYW9ZX/2021-162711	2021-07-18	EPI_ISL_3182301
hCoV-19/Denmark/DCGC-132801/2021-244870	2021-07-18	EPI_ISL_3053210
hCoV-19/England/BRBR-183CD90/2021-770370	2021-07-02	EPI_ISL_2914926
hCoV-19/Wales/PHWC-480866/2020-832681	2020-10-12	EPI_ISL_612941
hCoV-19/England/CAMC-B54916/2020-835688	2020-11-09	EPI_ISL_658361
hCoV-19/USA/CA-CZB-19914/2021-848453	2021-01-11	EPI_ISL_979084
hCoV-19/England/MILK-9A964A/2020-34458	2020-09-02	EPI_ISL_551231
hCoV-19/Netherlands/NB-RIVM-10458/2021-758368	2021-01-04	EPI_ISL_905287
hCoV-19/Netherlands/NA_629/2020-471564	2020-03-24	EPI_ISL_461064
hCoV-19/USA/GA-CDC-FG-057384/2021-258680	2021-07-29	EPI_ISL_3349175
hCoV-19/England/OXON-B2E7C/2020-122248	2020-03-24	EPI_ISL_534820
hCoV-19/Denmark/DCGC-11868/2020-836502	2020-10-26	EPI_ISL_671188
hCoV-19/Germany/SN-RKI-I-183948/2021-678387	2021-06-04	EPI_ISL_2762388
hCoV-19/Germany/HE-Cento-37777865/2020-754541	2020-09-27	EPI_ISL_815389	Centogene	Kandaswamy	Germany
hCoV-19/USA/WI-UW-4678/2020-719055	2020-09-11	EPI_ISL_2294755
hCoV-19/USA/MS-UMMC-M654H3-503031/2021-598325	2021-07-12	EPI_ISL_3062777
hCoV-19/Finland/10579/2021-337049	2021-07-17	EPI_ISL_3135549
hCoV-19/Austria/CeMM0710/2020-301045	2020-05-14	EPI_ISL_583663
hCoV-19/USA/IL-NM-0158/2020-480757	2020-03-23	EPI_ISL_626373
hCoV-19/Sweden/21-50041/2020-225821	2020-12-29	EPI_ISL_832008	The
hCoV-19/France/PDL-IPP16512/2021-690788	2021-07-13	EPI_ISL_3154737
hCoV-19/USA/SC-CDC-ASC210038696/2021-820981	2021-03-31	EPI_ISL_1687700
hCoV-19/USA/FL-CDC-LC0090469/2021-773619	2021-07-04	EPI_ISL_3017206
hCoV-19/USA/MN-MDH-8215/2021-370323	2021-05-06	EPI_ISL_2658537
hCoV-19/Canada/ON-PHL-21-17445/2021-279775	2021-05-00	EPI_ISL_2452784
hCoV-19/England/MILK-1A1632F/2021-692659	2021-07-25	EPI_ISL_3203906
hCoV-19/Canada/BC-BCCDC-86932/2021-194598	2021-05-11	EPI_ISL_2721397
hCoV-19/Australia/VIC4921/2020-738629	2020-07-14	EPI_ISL_519296
hCoV-19/Denmark/DCGC-20911/2020-575709	2020-12-21	EPI_ISL_759440
hCoV-19/England/ALDP-15EF403/2021-55787	2021-05-28	EPI_ISL_2435539
hCoV-19/USA/AK-PHL7633/2021-535387	2021-03-16	EPI_ISL_1529089
hCoV-19/Netherlands/UT-RIVM-43382/2021-421517	2021-07-08	EPI_ISL_3057005
hCoV-19/USA/NY-CDC-QDX27052959/2021-526129	2021-07-18	EPI_ISL_3396200
hCoV-19/Denmark/DCGC-7170/2020-215443	2020-10-12	EPI_ISL_619181
hCoV-19/Japan/PG-7639/2020-42930	2020-08-07	EPI_ISL_686741
hCoV-19/France/OCC-162/2020-222510	2020-10-23	EPI_ISL_751481
hCoV-19/England/ALDP-1944CC4/2021-598069	2021-07-14	EPI_ISL_3042918
hCoV-19/England/MILK-19BAB35/2021-512123	2021-07-21	EPI_ISL_3106694
hCoV-19/USA/MD-MDH-3822/2021-705433	2021-07-25	EPI_ISL_3452505
hCoV-19/Switzerland/GE-32986596/2021-405030	2021-01-16	EPI_ISL_897825
hCoV-19/Denmark/DCGC-63762/2020-803696	2020-12-21	EPI_ISL_1872333
hCoV-19/Canada/BC-BCCDC-57526/2021-547031	2021-03-31	EPI_ISL_2653352
hCoV-19/England/QEUH-1B0C103/2021-705207	2021-08-05	EPI_ISL_3446093
hCoV-19/Portugal/PT3133/2021-23565	2021-01-12	EPI_ISL_1138823
hCoV-19/Switzerland/AG-ETHZ-560610/2020-713474	2020-12-17	EPI_ISL_1682246
hCoV-19/USA/MN-UMGC-995/2021-723734	2021-03-31	EPI_ISL_2697668
hCoV-19/Indonesia/JI-NIHRD-c.00.21.34336/2021-281745	2021-05-05	EPI_ISL_2617464
hCoV-19/England/MILK-184AF11/2021-64377	2021-07-02	EPI_ISL_2913136
hCoV-19/England/MILK-1AB1A7C/2021-698160	2021-08-02	EPI_ISL_3312862
hCoV-19/England/QEUH-9F6EBF/2020-37571	2020-09-27	EPI_ISL_595642
hCoV-19/England/ALDP-59A279/2020-211731	2020-06-13	EPI_ISL_558277
hCoV-19/England/PLYM-1990F84/2021-687931	2021-07-19	EPI_ISL_3095864
hCoV-19/Canada/BC-BCCDC-37033/2020-545002	2020-12-12	EPI_ISL_2499316
hCoV-19/Denmark/DCGC-19328/2020-222493	2020-12-07	EPI_ISL_748885
hCoV-19/Japan/PG-10248/2020-228354	2020-09-28	EPI_ISL_900977
hCoV-19/USA/CA-CDC-LC0097547/2021-512159	2021-07-06	EPI_ISL_3111187
hCoV-19/England/PORT-1E88245/2021-339409	2021-07-21	EPI_ISL_3182828
hCoV-19/Netherlands/OV-RIVM-17333/2021-266716	2021-03-03	EPI_ISL_1289333
hCoV-19/USA/CA-CZB-1087/2020-205425	2020-04-05	EPI_ISL_437087
hCoV-19/Denmark/DCGC-42836/2021-286155	2021-02-08	EPI_ISL_1023114
hCoV-19/England/SHEF-CD281/2020-830606	2020-09-29	EPI_ISL_585058
hCoV-19/England/CAMC-B32DE5/2020-570177	2020-11-05	EPI_ISL_659642
hCoV-19/Canada/MB-NML-2603/2020-442751	2020-10-08	EPI_ISL_1258059
hCoV-19/Canada/BC_00713032/2020-824506	2020-04-00	EPI_ISL_466700
hCoV-19/England/ALDP-1949F6C/2021-862085	2021-07-14	EPI_ISL_3027627
hCoV-19/Switzerland/AG-ETHZ-431333/2020-373860	2020-12-28	EPI_ISL_1004922
hCoV-19/England/MILK-1AAD994/2021-344880	2021-08-02	EPI_ISL_3309044
hCoV-19/USA/AZ-CDC-ASC210112561/2021-75008	2021-07-08	EPI_ISL_3218670
hCoV-19/Switzerland/GE-HUG-34906703/2021-431031	2021-07-29	EPI_ISL_3262398
hCoV-19/USA/IL-CDC-ASC210061347/2021-12186	2021-05-09	EPI_ISL_2180749
hCoV-19/England/ALDP-B47D83/2020-570356	2020-11-07	EPI_ISL_649230
hCoV-19/England/OXON-F896C2/2020-108624	2020-10-18	EPI_ISL_2903280
hCoV-19/England/QEUH-9F5700/2020-124986	2020-09-27	EPI_ISL_588968
hCoV-19/Brazil/SP-IB_101549/2021-13708	2021-03-30	EPI_ISL_2344681
hCoV-19/England/MILK-1ADC8CC/2021-171732	2021-08-03	EPI_ISL_3364388
hCoV-19/USA/CT-CDC-LC0089597/2021-508867	2021-06-29	EPI_ISL_3016831
hCoV-19/England/ALDP-16561D2/2021-234137	2021-06-03	EPI_ISL_2538960
hCoV-19/Denmark/DCGC-129176/2021-331673	2021-07-12	EPI_ISL_2993182
hCoV-19/Denmark/DCGC-136177/2021-511724	2021-07-23	EPI_ISL_3104004
hCoV-19/USA/KS-CDC-LC0109636/2021-257698	2021-07-08	EPI_ISL_3328623
hCoV-19/Netherlands/ZH-EMC-2545/2021-805579	2021-04-16	EPI_ISL_2145644
hCoV-19/Belgium/ULG-12844/2021-24453	2021-02-26	EPI_ISL_1171601	GIGA
hCoV-19/Scotland/QEUH-17C538C/2021-237915	2021-06-25	EPI_ISL_2814685
hCoV-19/Denmark/DCGC-138054/2021-249737	2021-07-18	EPI_ISL_3142420
hCoV-19/USA/NY-MSHSPSP-PV28759/2021-360772	2021-03-01	EPI_ISL_1709122
hCoV-19/Turkey/HSGM-GF10396/2021-433264	2021-07-26	EPI_ISL_3317350
hCoV-19/Brazil/SP-IB_102548/2021-631340	2021-03-24	EPI_ISL_2345585
hCoV-19/England/MILK-17D8BAC/2021-591411	2021-06-27	EPI_ISL_2805783
hCoV-19/Wales/ALDP-100E1EE/2021-319186	2021-01-13	EPI_ISL_991959
hCoV-19/USA/UT-UPHL-2105539559/2021-630769	2021-03-09	EPI_ISL_2292243
hCoV-19/USA/IL-IDPH-CAS-S-000701/2020-355694	2020-05-15	EPI_ISL_1323219
hCoV-19/Portugal/PT10958/2021-858243	2021-06-26	EPI_ISL_2895426
hCoV-19/England/NORW-13F49A4/2021-692362	2021-07-20	EPI_ISL_3178304
hCoV-19/USA/VT-CDCBI-CRSP_QYGFYLYZ4RWDWB4O/2021-469219	2021-04-18	EPI_ISL_1787305
hCoV-19/USA/ID-BVAMC-741860/2021-254619	2021-07-20	EPI_ISL_3272435
hCoV-19/India/DL-NCDC-609377/2020-809187	2020-12-22	EPI_ISL_2458763
hCoV-19/USA/FL-CDC-STM-000017739/2021-819975	2021-02-17	EPI_ISL_1269058	Centers
hCoV-19/France/IDF-IPP04158/2021-199205	2021-02-03	EPI_ISL_1110974	National
hCoV-19/England/ALDP-BC728C/2020-581935	2020-11-22	EPI_ISL_916014
hCoV-19/Japan/PG-1838/2020-660393	2020-04-29	EPI_ISL_685444
hCoV-19/Wales/PHWC-487F79/2020-658044	2020-10-29	EPI_ISL_639329
hCoV-19/USA/AZ-ASU3063/2021-92327	2021-01-24	EPI_ISL_1423961
hCoV-19/England/MILK-B01E37/2020-128740	2020-10-24	EPI_ISL_642923
hCoV-19/Japan/PG-19408/2020-376305	2020-12-16	EPI_ISL_1123490
hCoV-19/USA/WA-UW-61180/2021-88828	2021-02-03	EPI_ISL_1209110
hCoV-19/USA/TX-HMH-MCoV-13090/2020-400099	2020-08-27	EPI_ISL_788241
hCoV-19/USA/AK-PHL7636/2021-358890	2021-03-15	EPI_ISL_1529091
hCoV-19/Mexico/YUC-InDRE_FB15107_S2178/2021-631460	2021-03-17	EPI_ISL_2340913
hCoV-19/England/BRBR-194CEB7/2021-822009	2021-07-14	EPI_ISL_3043350
hCoV-19/Indonesia/JB-EIJK0337/2021-183307	2021-01-14	EPI_ISL_1622365
hCoV-19/Germany/NI-RKI-I-044342/2021-267907	2021-03-11	EPI_ISL_1351596
hCoV-19/Switzerland/AG-ETHZ-33540132/2021-80056	2021-07-20	EPI_ISL_3295556
hCoV-19/Denmark/DCGC-17042/2020-310844	2020-12-14	EPI_ISL_750725
hCoV-19/England/NORT-1B85EFC/2021-374643	2021-01-05	EPI_ISL_1051062
hCoV-19/Canada/ABPHL-10793/2021-188248	2021-03-22	EPI_ISL_2168598
hCoV-19/USA/MA-MGH-03402/2020-399869	2020-12-07	EPI_ISL_765820
hCoV-19/England/MILK-182F5C5/2021-857460	2021-06-30	EPI_ISL_2865565
hCoV-19/Scotland/QEUH-17D792B/2021-502892	2021-06-26	EPI_ISL_2814853
hCoV-19/England/BRBR-181ACAA/2021-62569	2021-06-29	EPI_ISL_2846442
hCoV-19/Wales/PHWC-169FCB/2020-33381	2020-08-30	EPI_ISL_529233
hCoV-19/Germany/SN-RKI-I-011146/2021-200212	2021-01-22	EPI_ISL_1141274
hCoV-19/Portugal/PT0645/2020-384954	2020-03-29	EPI_ISL_510906
hCoV-19/England/MILK-19ED51D/2021-430058	2021-07-22	EPI_ISL_3250647
hCoV-19/USA/MA-CDC-STM-000058080/2021-380146	2021-04-15	EPI_ISL_1924194	Centers
hCoV-19/USA/MD-CDC-ASC210063328/2021-630727	2021-05-12	EPI_ISL_2280903
hCoV-19/USA/VA-CDC-LC0060352/2021-807451	2021-05-17	EPI_ISL_2307166
hCoV-19/England/PLYM-1A101B2/2021-694862	2021-07-25	EPI_ISL_3250140
hCoV-19/England/MILK-1B6C0C8/2021-351895	2021-08-10	EPI_ISL_3435791
hCoV-19/Germany/BW-RKI-I-039999/2021-619770	2021-01-17	EPI_ISL_1286360
hCoV-19/Slovenia/38129/2021-15146	2021-01-20	EPI_ISL_2465444
hCoV-19/Italy/LOM-Pavia-41520/2020-111602	2020-04-12	EPI_ISL_1133162
hCoV-19/Netherlands/NH-RIVM-17609/2021-356281	2021-03-08	EPI_ISL_1371250
hCoV-19/Wales/PHWC-PY4BJ6/2021-167884	2021-07-25	EPI_ISL_3294420
hCoV-19/England/MILK-1896FDA/2021-594524	2021-07-05	EPI_ISL_2936625
hCoV-19/England/QEUH-129E4D9/2021-727410	2021-02-14	EPI_ISL_1042441
hCoV-19/Russia/SPE-RII-32759S/2021-848842	2021-04-22	EPI_ISL_1789542
hCoV-19/England/QEUH-1A05B1C/2021-867820	2021-07-24	EPI_ISL_3168643
hCoV-19/England/MILK-995720/2020-299107	2020-08-17	EPI_ISL_551582
hCoV-19/Italy/LIG-TIGEM-IZSM-COLLI-9950/2021-184292	2021-02-08	EPI_ISL_1715108
hCoV-19/Belgium/LA-0403382/2020-560007	2020-04-03	EPI_ISL_462236
hCoV-19/Denmark/DCGC-34484/2020-50699	2020-12-28	EPI_ISL_871495
hCoV-19/England/ALDP-167301E/2021-499015	2021-06-07	EPI_ISL_2554001
hCoV-19/England/ALDP-AC5D9D/2020-657077	2020-10-14	EPI_ISL_631265
hCoV-19/Japan/PG-5986/2020-308060	2020-08-16	EPI_ISL_689099
hCoV-19/Australia/SA0382/2020-207959	2020-03-21	EPI_ISL_492147
hCoV-19/Canada/ON-SC4443/2021-537487	2021-01-04	EPI_ISL_1740047
hCoV-19/USA/CA-CDC-FG-061956/2021-699897	2021-08-04	EPI_ISL_3352291
hCoV-19/USA/un-UW-7167/2020-389190	2020-04-13	EPI_ISL_576498
hCoV-19/Brazil/BA-FIOCRUZ-33268/2020-809651	2020-09-25	EPI_ISL_2491728
hCoV-19/USA/CT-CDC-ASC210157330/2021-81239	2021-07-15	EPI_ISL_3321823
hCoV-19/Iceland/3894/2020-401999	2020-08-01	EPI_ISL_827590
hCoV-19/England/MILK-AC8969/2020-569115	2020-10-21	EPI_ISL_629462
hCoV-19/England/CAMC-B52D1C/2020-835835	2020-11-09	EPI_ISL_657684
hCoV-19/Turkey/HSGM-GA64/2021-287145	2021-02-11	EPI_ISL_1097227
hCoV-19/Australia/VIC5016/2020-32827	2020-07-19	EPI_ISL_519820
hCoV-19/Australia/VIC8887/2020-124079	2020-07-24	EPI_ISL_565263
hCoV-19/USA/WA-S2072/2020-737948	2020-06-05	EPI_ISL_497500
hCoV-19/Scotland/QEUH-9B9E5E/2020-476751	2020-09-05	EPI_ISL_568282
hCoV-19/USA/NY-Wadsworth-21074044-01/2021-862092	2021-06-13	EPI_ISL_3031230
hCoV-19/USA/CA-CDC-LC0105331/2021-257565	2021-07-12	EPI_ISL_3327215
hCoV-19/Slovenia/102998/2020-623256	2020-09-22	EPI_ISL_1499066
hCoV-19/Canada/SK-NML-16914/2021-461020	2021-01-22	EPI_ISL_2883230
hCoV-19/Italy/LOM-UniMI-L216/2020-739579	2020-03-13	EPI_ISL_542203
hCoV-19/England/QEUH-171C1C8/2021-59526	2021-06-16	EPI_ISL_2682274
hCoV-19/Brazil/PR-FIOCRUZ-38076/2021-338766	2021-07-01	EPI_ISL_3190385
hCoV-19/Japan/PG-19807/2021-287806	2021-01-11	EPI_ISL_1124164
hCoV-19/USA/NE-CDC-ASC210161031/2021-610203	2021-07-19	EPI_ISL_3324657
hCoV-19/England/ALDP-169E53C/2021-764399	2021-06-09	EPI_ISL_2605307
hCoV-19/England/ALDP-19CA965/2021-336130	2021-07-20	EPI_ISL_3125915
hCoV-19/Luxembourg/LNS7339312/2021-690402	2021-07-08	EPI_ISL_3146162
hCoV-19/USA/CA-CZB-28732/2021-270565	2021-02-09	EPI_ISL_1529215
hCoV-19/India/TG-CCMB-CIA5191/2021-237291	2021-06-08	EPI_ISL_2775024
hCoV-19/USA/CA-QDX-1920/2020-126119	2020-03-15	EPI_ISL_604204
hCoV-19/England/CAMC-A3ED44/2020-656108	2020-10-05	EPI_ISL_609640
hCoV-19/Sweden/21-50032/2021-360193	2021-01-04	EPI_ISL_1659796
hCoV-19/USA/MA-CDC-QDX21991889/2021-113925	2021-02-11	EPI_ISL_1113947
hCoV-19/Denmark/DCGC-34693/2020-580083	2020-12-21	EPI_ISL_871704
hCoV-19/USA/MO-MSPHL-002879/2021-420343	2021-06-29	EPI_ISL_3011162
hCoV-19/USA/FL-CDC-STM-000047615/2021-203301	2021-04-01	EPI_ISL_1690623	Centers
hCoV-19/England/PLYM-19DDC66/2021-71348	2021-07-22	EPI_ISL_3124498
hCoV-19/Italy/PAD-UOP-1/2020-578094	2020-03-18	EPI_ISL_812968
hCoV-19/England/QEUH-17417C8/2021-59788	2021-06-18	EPI_ISL_2700549
hCoV-19/USA/CA-SEARCH-41142/2020-428615	2020-12-03	EPI_ISL_3215792
hCoV-19/USA/TN-9200089171/2020-628301	2020-10-19	EPI_ISL_2006737
hCoV-19/France/HDF-P039-21297M0271/2021-349803	2021-07-25	EPI_ISL_3403384
hCoV-19/Canada/NS-NML-2253/2020-52149	2020-05-05	EPI_ISL_915178
hCoV-19/USA/WI-WSLH-216071/2021-76870	2021-07-18	EPI_ISL_3234734
hCoV-19/Germany/ST-MD1040/2021-90081	2021-03-03	EPI_ISL_1279813
hCoV-19/USA/WI-CDC-LC0090867/2021-420892	2021-06-25	EPI_ISL_3017263
hCoV-19/Denmark/DCGC-52351/2020-273816	2020-11-30	EPI_ISL_1860405
hCoV-19/USA/UT-UPHL-210731670591/2021-166329	2021-07-06	EPI_ISL_3262965
hCoV-19/Australia/VIC2537/2020-738364	2020-06-28	EPI_ISL_522230
hCoV-19/Wales/PHWC-49C7D3/2020-45218	2020-11-18	EPI_ISL_742604
hCoV-19/India/GJ-GBRC1271/2021-598499	2021-00-00	EPI_ISL_3066449	Gujarat
hCoV-19/England/ALDP-15DA2A7/2021-497400	2021-05-26	EPI_ISL_2394273
hCoV-19/Japan/PG-29455/2021-4703	2021-02-19	EPI_ISL_1433641
hCoV-19/Turkey/HSGM-GF2152/2021-342701	2021-07-15	EPI_ISL_3256662
hCoV-19/USA/WA-UW-21071389351/2021-338131	2021-07-13	EPI_ISL_3161726
hCoV-19/Iceland/6786/2020-490123	2020-11-04	EPI_ISL_830535
hCoV-19/Belgium/ULG-17193/2021-158819	2021-07-13	EPI_ISL_3101030
hCoV-19/England/CAMC-B07763/2020-216690	2020-10-29	EPI_ISL_643730
hCoV-19/Brazil/RJ-00559/2020-662203	2020-11-03	EPI_ISL_717943
hCoV-19/USA/UT-UPHL-2102660114/2020-670267	2020-12-28	EPI_ISL_930759
hCoV-19/Japan/RIMD00167/2021-509066	2021-07-01	EPI_ISL_3024806
hCoV-19/France/OCC-CHU-TLS-600189813802/2021-455245	2021-02-14	EPI_ISL_2351573
hCoV-19/USA/FL-CDC-QDX26343878/2021-682964	2021-06-25	EPI_ISL_2929582
hCoV-19/England/MILK-1AD5A36/2021-346679	2021-08-03	EPI_ISL_3338036
hCoV-19/England/QEUH-186D2E2/2021-416879	2021-07-04	EPI_ISL_2912630
hCoV-19/Germany/un-RKI-I-064784/2021-800326	2021-03-16	EPI_ISL_1570068
hCoV-19/Denmark/DCGC-9788/2020-306665	2020-11-09	EPI_ISL_669177
hCoV-19/Sweden/3669483061/2021-800988	2021-02-15	EPI_ISL_1619104
hCoV-19/Norway/2028/2021-337442	2021-01-20	EPI_ISL_3152635
hCoV-19/Ireland/OY-NVRL-M33IRL27705/2021-780695	2021-07-13	EPI_ISL_3205375
hCoV-19/USA/MO-CDC-ASC210036422/2021-805607	2021-04-28	EPI_ISL_2148767
hCoV-19/England/ALDP-1065121/2021-756752	2021-01-15	EPI_ISL_878193
hCoV-19/Japan/PG-25910/2021-4159	2021-01-04	EPI_ISL_1428187
hCoV-19/England/PLYM-186B985/2021-770488	2021-07-04	EPI_ISL_2908764
hCoV-19/USA/TX-CDC-ASC210155871/2021-340043	2021-07-07	EPI_ISL_3217365
hCoV-19/USA/WA-CDC-UW21051300752/2021-807606	2021-05-13	EPI_ISL_2332923
hCoV-19/Brazil/MA-FIOCRUZ-32510/2021-554287	2021-04-09	EPI_ISL_2983212
hCoV-19/England/ALDP-1999792/2021-515765	2021-07-19	EPI_ISL_3202829
hCoV-19/Scotland/QEUH-964F22/2020-739324	2020-08-13	EPI_ISL_531103
hCoV-19/USA/TX-HMH-MCoV-10439/2020-312121	2020-07-08	EPI_ISL_789477
hCoV-19/env/Italy/TAA-CeMM8904/2021-12659	2021-02-01	EPI_ISL_2232974
hCoV-19/Scotland/EDB020/2020-381741	2020-03-14	EPI_ISL_425826
hCoV-19/Belgium/ULG-16774/2021-771632	2021-06-30	EPI_ISL_2930797
hCoV-19/Japan/PG-25915/2021-269015	2021-01-05	EPI_ISL_1428192
hCoV-19/England/HSLL-1AA4229/2021-521589	2021-07-30	EPI_ISL_3309945
hCoV-19/Peru/LIM-INS-1929/2021-819354	2021-03-02	EPI_ISL_3023622
hCoV-19/Belgium/Aalst-OLVZ-8078885/2021-760535	2021-04-21	EPI_ISL_2017487
hCoV-19/Canada/ON-PHL-20-01642/2020-88324	2020-04-00	EPI_ISL_1183186
hCoV-19/England/ALDP-1751CB7/2021-324189	2021-06-17	EPI_ISL_2700836
hCoV-19/USA/CA-CDPH-2000031727/2021-283403	2021-01-27	EPI_ISL_2782830
hCoV-19/Japan/PG-40908/2021-189947	2021-04-20	EPI_ISL_2335435
hCoV-19/Portugal/PT0290/2020-294561	2020-03-12	EPI_ISL_454006	Instituto
hCoV-19/England/BRBR-1A6F6E2/2021-431945	2021-07-29	EPI_ISL_3285038
hCoV-19/England/ALDP-5289A8/2020-828862	2020-06-01	EPI_ISL_559077
hCoV-19/England/ALDP-A6CD98/2020-567938	2020-10-15	EPI_ISL_608192
hCoV-19/Switzerland/GE-32845954/2020-314377	2020-12-31	EPI_ISL_847956
hCoV-19/Scotland/QEUH-1673F3F/2021-852684	2021-06-08	EPI_ISL_2607933
hCoV-19/Norway/1467/2021-707317	2021-01-23	EPI_ISL_1251715
hCoV-19/Spain/CT-HUVH-V29192/2021-155130	2021-07-07	EPI_ISL_2982339
hCoV-19/Vietnam/HCMC-05047-02/2021-178516	2021-02-10	EPI_ISL_1293350
hCoV-19/Australia/VIC11734/2020-740916	2020-07-21	EPI_ISL_563475
hCoV-19/Italy/CAM-TIGEM-2559/2021-286238	2021-00-00	EPI_ISL_1039275
hCoV-19/Denmark/DCGC-27495/2020-401598	2020-12-28	EPI_ISL_815709
hCoV-19/England/ALDP-177F66A/2021-324636	2021-06-20	EPI_ISL_2717265
hCoV-19/India/MH-NS2074/2021-505171	2021-04-19	EPI_ISL_2897749
hCoV-19/USA/PR-CDC-S70/2020-759155	2020-10-19	EPI_ISL_940943
hCoV-19/USA/WA-S2465/2020-120405	2020-06-15	EPI_ISL_497097
hCoV-19/USA/MD-IGS-012036510356A/2020-794334	2020-12-30	EPI_ISL_1196041
hCoV-19/USA/TX-HMH-2945/2020-651543	2020-06-09	EPI_ISL_543881
hCoV-19/USA/NJ-CDC-QDX26763805/2021-692584	2021-07-10	EPI_ISL_3214000
hCoV-19/England/20139057604/2020-734536	2020-03-28	EPI_ISL_420721
hCoV-19/England/CAMB-AA7E07/2021-554510	2021-07-07	EPI_ISL_3000660
hCoV-19/USA/UT-UPHL-2102916408/2021-407405	2021-01-29	EPI_ISL_983374
hCoV-19/England/ALDP-15D02ED/2021-849765	2021-05-25	EPI_ISL_2392975
hCoV-19/England/QEUH-BEB02E/2020-838055	2020-12-03	EPI_ISL_708884
hCoV-19/Denmark/DCGC-68186/2021-362422	2021-03-15	EPI_ISL_1876757
hCoV-19/Japan/PG-26283/2020-710340	2020-12-30	EPI_ISL_1428387
hCoV-19/Belgium/AF-0327321/2020-118776	2020-03-27	EPI_ISL_462175
hCoV-19/England/QEUH-A1DF63/2020-566155	2020-10-01	EPI_ISL_587398
hCoV-19/USA/IL-RIPHL_10295_G/2021-701912	2021-07-21	EPI_ISL_3388764
hCoV-19/Wales/PHWC-26796/2020-293002	2020-03-28	EPI_ISL_422016
hCoV-19/Scotland/GCVR-173043/2020-386082	2020-04-05	EPI_ISL_524572
hCoV-19/Germany/RP-RKI-I-191682/2021-601279	2021-07-10	EPI_ISL_3122662
hCoV-19/England/ALDP-1826625/2021-416633	2021-06-28	EPI_ISL_2867147
hCoV-19/USA/NC-CDC-QDX26343460/2021-859828	2021-06-26	EPI_ISL_2929854
hCoV-19/Indonesia/NB-NIHRD-WGS07120/2021-604424	2021-06-14	EPI_ISL_3216553
hCoV-19/Denmark/DCGC-142893/2021-694851	2021-08-01	EPI_ISL_3251331
hCoV-19/USA/KS-CDC-LC0097682/2021-688425	2021-07-07	EPI_ISL_3113705
hCoV-19/Germany/HH-hpi-p1754/2020-223418	2020-03-19	EPI_ISL_776129
hCoV-19/Denmark/DCGC-7248/2020-656247	2020-10-12	EPI_ISL_619098
hCoV-19/Denmark/DCGC-23012/2020-312604	2020-12-28	EPI_ISL_793207
hCoV-19/USA/IN-INSPHL-00777/2021-7198	2021-04-06	EPI_ISL_1648066
hCoV-19/Brazil/SP-HIAE-ID088/2021-378041	2021-05-15	EPI_ISL_3010789
hCoV-19/USA/WA-UW-65412/2021-2878	2021-02-23	EPI_ISL_1341331
hCoV-19/England/ALDP-1881EB7/2021-858479	2021-07-03	EPI_ISL_2910259
hCoV-19/Brazil/SP-IB_110617/2021-456335	2021-05-18	EPI_ISL_2473751
hCoV-19/Luxembourg/LNS8461621/2021-425826	2021-07-13	EPI_ISL_3146223
hCoV-19/USA/CA-CZB-17131/2020-227830	2020-12-27	EPI_ISL_885010
hCoV-19/England/NORW-13D2AD6/2021-192787	2021-06-01	EPI_ISL_2518986
hCoV-19/Sweden/6932071506/2021-624469	2021-02-26	EPI_ISL_1619322
hCoV-19/Wales/PHWC-16B7B2/2020-35747	2020-09-21	EPI_ISL_573902
hCoV-19/England/ALDP-17D5CE8/2021-238257	2021-06-23	EPI_ISL_2830942
hCoV-19/England/CAMB-1BAA24/2020-394522	2020-11-13	EPI_ISL_664773
hCoV-19/Denmark/DCGC-29127/2021-490646	2021-01-04	EPI_ISL_845540
hCoV-19/France/PAC-IHU-20846_Nova1/2021-880830	2021-07-00	EPI_ISL_3434211	MEPHI	Levasseur	France
hCoV-19/England/ALDP-C3A05C/2020-839007	2020-12-09	EPI_ISL_730736
hCoV-19/USA/WV-CDC-ASC210112031/2021-780807	2021-07-08	EPI_ISL_3217953
hCoV-19/England/MILK-1B593E3/2021-882034	2021-08-09	EPI_ISL_3440005
hCoV-19/England/QEUH-1A795F7/2021-167085	2021-07-28	EPI_ISL_3282526
hCoV-19/Canada/Qc-HSE-5524174174/2020-180330	2020-11-09	EPI_ISL_1400775
hCoV-19/England/ALDP-15F92DF/2021-56997	2021-05-30	EPI_ISL_2446212
hCoV-19/Singapore/1143/2021-233996	2021-05-18	EPI_ISL_2508796
hCoV-19/England/HSLL-17FB98B/2021-857237	2021-06-28	EPI_ISL_2851543
hCoV-19/Italy/SIC-CQRC_2071300/2021-701850	2021-07-20	EPI_ISL_3376416
hCoV-19/Ecuador/NIC-INSPI-332163/2021-726017	2021-06-18	EPI_ISL_2893608
hCoV-19/Canada/ON-S1987/2020-752380	2020-11-24	EPI_ISL_755700
hCoV-19/England/ALDP-1730A3C/2021-235861	2021-06-15	EPI_ISL_2703532
hCoV-19/USA/MD-HP07020-PIDSYUBFJV/2020-108160	2020-04-25	EPI_ISL_2885105
hCoV-19/USA/CA-SEARCH-103098/2021-195982	2021-01-21	EPI_ISL_2835530
hCoV-19/USA/CA-CDPH-2000019365/2021-636295	2021-01-04	EPI_ISL_2776245
hCoV-19/England/ALDP-1A6AA27/2021-341846	2021-07-29	EPI_ISL_3249117
hCoV-19/England/LOND-D7C1D/2020-119872	2020-04-14	EPI_ISL_492500
hCoV-19/USA/TX-HMH-MCoV-11434/2020-664860	2020-09-04	EPI_ISL_790020
hCoV-19/USA/FL-CDC-LC0068988/2021-675992	2021-06-07	EPI_ISL_2611426
hCoV-19/England/ALDP-1784BDC/2021-60270	2021-06-20	EPI_ISL_2729387
hCoV-19/Scotland/QEUH-15C69D6/2021-320354	2021-05-25	EPI_ISL_2407850
hCoV-19/USA/CA-CDC-FG-047320/2021-163718	2021-07-22	EPI_ISL_3212181
hCoV-19/England/ALDP-CED155/2020-488985	2020-12-17	EPI_ISL_781969
hCoV-19/France/NAQ-HCL021131650701/2021-427660	2021-07-13	EPI_ISL_3207081
hCoV-19/USA/UT-UPHL-210723086938/2021-254429	2021-07-16	EPI_ISL_3263605
hCoV-19/USA/CA-CZB-31362/2021-628769	2021-04-17	EPI_ISL_2103119
hCoV-19/England/QEUH-B7FDFB/2020-747572	2020-11-14	EPI_ISL_661841
hCoV-19/USA/MO-9210074415/2020-628314	2020-12-22	EPI_ISL_2009459
hCoV-19/Japan/PG-5920/2020-396413	2020-08-20	EPI_ISL_689035
hCoV-19/England/MILK-167A5DC/2021-588144	2021-06-09	EPI_ISL_2568834
hCoV-19/Russia/OMS-ORINFI-6215S/2020-741851	2020-05-10	EPI_ISL_569738
hCoV-19/Turkey/HSGM-FS830/2021-791179	2021-08-05	EPI_ISL_3403145
hCoV-19/Austria/CeMM1533/2020-138579	2020-11-04	EPI_ISL_854271
hCoV-19/England/MILK-174BF5D/2021-853526	2021-06-18	EPI_ISL_2702914
hCoV-19/USA/WA-PHL-000418/2021-449248	2021-04-11	EPI_ISL_1653871
hCoV-19/USA/FL-CDC-ASC210156689/2021-698653	2021-07-14	EPI_ISL_3322171
hCoV-19/Spain/MD-HGUGM-4628312/2020-867924	2020-08-22	EPI_ISL_3190055
hCoV-19/Turkey/HSGM-B16261/2021-28104	2021-06-08	EPI_ISL_3063381
hCoV-19/USA/NY-GEO-0001/2020-700326	2020-12-22	EPI_ISL_3364007
hCoV-19/England/QEUH-96A77F/2020-121399	2020-08-12	EPI_ISL_531574
hCoV-19/Wales/PHWC-4980EB/2020-750801	2020-11-30	EPI_ISL_727025
hCoV-19/Canada/QC-JOL-S1192980UW/2020-797394	2020-05-19	EPI_ISL_1378993
hCoV-19/USA/MA-MGH-02750/2020-664503	2020-09-25	EPI_ISL_765615
hCoV-19/Mexico/YUC-InDRE_FB18959_S4663/2021-821953	2021-06-15	EPI_ISL_3033491
hCoV-19/England/CAMB-1AED48/2020-117716	2020-05-08	EPI_ISL_448078
hCoV-19/Mexico/GUA-InDRE_F10362_S636/2021-532260	2021-02-20	EPI_ISL_1340610
hCoV-19/Switzerland/AG-ETHZ-521595/2020-266389	2020-12-03	EPI_ISL_1259948
hCoV-19/Greece/123661/2021-631403	2021-02-18	EPI_ISL_2343348
hCoV-19/England/MILK-17988ED/2021-723992	2021-06-22	EPI_ISL_2729049
hCoV-19/USA/NY-PRL-2021_03_02_00N16/2021-377384	2021-03-01	EPI_ISL_1172941
hCoV-19/Turkey/HSGM-FS6733/2021-703533	2021-08-08	EPI_ISL_3416141
hCoV-19/Brazil/SP-IB_111331/2021-633371	2021-05-17	EPI_ISL_2493596
hCoV-19/Thailand/CU-SI204730-NST/2020-670282	2020-03-13	EPI_ISL_918161
hCoV-19/Denmark/DCGC-6347/2020-215723	2020-09-21	EPI_ISL_622303
hCoV-19/Japan/PG-29503/2021-716431	2021-03-19	EPI_ISL_1971011
hCoV-19/Scotland/QEUH-1A5F6A9/2021-872610	2021-07-28	EPI_ISL_3287347
hCoV-19/Chile/RM-93103/2021-192302	2021-05-12	EPI_ISL_2509148
hCoV-19/USA/MA-CDC-STM-000073325/2021-14986	2021-05-12	EPI_ISL_2440137	Centers
hCoV-19/India/TN-ICMR-NIV-INSACOG-GSEQ-1075/2021-7743	2021-01-18	EPI_ISL_1704668
hCoV-19/Indonesia/KI-EIJK-NIHRD-122/2021-602955	2021-06-14	EPI_ISL_3159777
hCoV-19/France/IDF-IPP16233/2021-337941	2021-07-08	EPI_ISL_3154989
hCoV-19/Wales/PHWC-PYPP6N/2021-730845	2021-07-05	EPI_ISL_3005008
hCoV-19/England/MILK-AD012A/2020-392600	2020-10-22	EPI_ISL_634498
hCoV-19/Germany/NW-RKI-I-143520/2021-364223	2021-05-06	EPI_ISL_2128391
hCoV-19/Guadeloupe/IPP06249/2021-798146	2021-02-26	EPI_ISL_1416979
hCoV-19/USA/WA-UW-68060/2021-5514	2021-03-22	EPI_ISL_1498076
hCoV-19/Switzerland/SO-ETHZ-451185/2021-20738	2021-01-12	EPI_ISL_1002864
hCoV-19/USA/UT-07270/2020-648943	2020-06-16	EPI_ISL_487268
hCoV-19/Switzerland/VD-ETHZ-33483302/2021-696751	2021-07-13	EPI_ISL_3297094
hCoV-19/England/ALDP-165F0CD/2021-59246	2021-06-07	EPI_ISL_2641513
hCoV-19/England/OXON-B1693/2020-383763	2020-04-19	EPI_ISL_479033
hCoV-19/Philippines/PH-PGC-03960/2021-452730	2021-01-29	EPI_ISL_2156225
hCoV-19/USA/NY-861-20-9/2020-18482	2020-10-30	EPI_ISL_2759375
hCoV-19/England/ALDP-B73559/2020-394416	2020-11-12	EPI_ISL_662403
hCoV-19/Switzerland/BL-ETHZ-520659/2020-445057	2020-11-28	EPI_ISL_1408661
hCoV-19/USA/FL-CDC-ASC210109196/2021-548261	2021-06-12	EPI_ISL_2785516
hCoV-19/Brazil/SP-IB_112109/2021-279722	2021-04-26	EPI_ISL_2444155
hCoV-19/India/KA-138954_2_S84_R1_001/2021-805596	2021-00-00	EPI_ISL_2151243
hCoV-19/Denmark/DCGC-35100/2021-758832	2021-01-18	EPI_ISL_926240
hCoV-19/Australia/VIC4586/2020-562183	2020-07-11	EPI_ISL_518987
hCoV-19/England/ALDP-10B57A8/2021-845159	2021-01-18	EPI_ISL_885520
hCoV-19/England/QEUH-162A0F8/2021-322054	2021-06-03	EPI_ISL_2514884
hCoV-19/Scotland/QEUH-1626FC2/2021-674893	2021-06-03	EPI_ISL_2485951
hCoV-19/USA/VA_NIDDL_26494/2020-624547	2020-10-08	EPI_ISL_1624314
hCoV-19/England/PLYM-1A053AB/2021-691613	2021-07-24	EPI_ISL_3168944
hCoV-19/Germany/BW-RKI-I-150618/2021-12964	2021-05-10	EPI_ISL_2262242
hCoV-19/USA/TX-HMH-3402/2020-651612	2020-06-14	EPI_ISL_544162
hCoV-19/Wales/MILK-9C1E44/2020-741795	2020-09-10	EPI_ISL_566489
hCoV-19/Spain/NC-CHN-01003952/2021-726408	2021-06-28	EPI_ISL_2934898
hCoV-19/France/IDF-IPP2530/2020-107204	2020-03-16	EPI_ISL_2790804	National
hCoV-19/France/CVL-IPP04640/2021-619450	2021-03-02	EPI_ISL_1262795
hCoV-19/England/BRBR-1AF8D9E/2021-348849	2021-08-05	EPI_ISL_3377432
hCoV-19/Brazil/SP-FIOCRUZ-36047/2021-19563	2021-05-21	EPI_ISL_2835147
hCoV-19/Switzerland/LU-SNRCI-33311161/2021-198765	2021-02-16	EPI_ISL_1084932
hCoV-19/Wales/PHWC-4999A3/2020-485920	2020-12-04	EPI_ISL_727383
hCoV-19/England/ALDP-15B23C0/2021-408382	2021-05-22	EPI_ISL_2347533
hCoV-19/England/MILK-84D1B1/2020-298883	2020-07-18	EPI_ISL_557328
hCoV-19/Switzerland/ZH-UZH-IMV-3ba4cf66/2021-871283	2021-07-26	EPI_ISL_3247378
hCoV-19/USA/UT-UPHL-2104904811/2021-277840	2021-01-15	EPI_ISL_2290074
hCoV-19/Chile/RM-114028/2021-637828	2021-06-18	EPI_ISL_2892891
hCoV-19/England/CAMC-B09251/2020-305181	2020-10-30	EPI_ISL_643652
hCoV-19/England/PLYM-167F2C1/2021-323399	2021-06-10	EPI_ISL_2569739
hCoV-19/England/MILK-C6F5B9/2020-488185	2020-12-12	EPI_ISL_778312
hCoV-19/Wuhan/HB-WHCM2-280/2020-559314	2020-02-25	EPI_ISL_455012
hCoV-19/England/ALDP-C3B747/2020-133202	2020-12-11	EPI_ISL_731190
hCoV-19/Scotland/EDB2839/2020-825777	2020-03-31	EPI_ISL_489025
hCoV-19/Canada/ON-PHL-21-00167/2020-12830	2020-12-00	EPI_ISL_2250314
hCoV-19/Japan/PG-37535/2021-807576	2021-04-12	EPI_ISL_2325825
hCoV-19/Belgium/rega-0409434/2020-119169	2020-04-09	EPI_ISL_476943
hCoV-19/Japan/PG-31271/2021-186469	2021-02-10	EPI_ISL_1931667
hCoV-19/USA/MA-CDCBI-CRSP_CUVW2KUA3DAQUPZC/2021-27996	2021-04-13	EPI_ISL_1743882
hCoV-19/Germany/NW-KRO-1878/2020-813926	2020-06-20	EPI_ISL_2871912
hCoV-19/USA/MN-CDC-IBX070739242696/2021-542724	2021-03-22	EPI_ISL_2313479
hCoV-19/USA/HI-H213045/2021-603874	2021-07-14	EPI_ISL_3189692
hCoV-19/USA/CA-CZB-14233/2020-133436	2020-11-15	EPI_ISL_739304
hCoV-19/England/MILK-BB03CF/2020-573960	2020-11-17	EPI_ISL_720623
hCoV-19/Scotland/QEUH-196C9FC/2021-70642	2021-07-16	EPI_ISL_3097997
hCoV-19/England/ALDP-B7478F/2020-41455	2020-11-12	EPI_ISL_662000
hCoV-19/Canada/BC-BCCDC-74503/2021-635142	2021-03-20	EPI_ISL_2654905
hCoV-19/Japan/PG-14756/2020-316100	2020-12-12	EPI_ISL_892687
hCoV-19/Brazil/SP-BT6798/2020-845131	2020-05-09	EPI_ISL_875543
hCoV-19/Japan/TMDU_No039/2021-81657	2021-01-14	EPI_ISL_3332701
hCoV-19/USA/CA-CDC-STM-000041782/2021-555625	2021-03-24	EPI_ISL_1512351	Centers
hCoV-19/USA/NY-PRL-2021_02_12_04A09/2021-286226	2021-02-10	EPI_ISL_1041495
hCoV-19/USA/OR-OHSU-8497/2020-377193	2020-12-23	EPI_ISL_1171147
hCoV-19/Scotland/QEUH-17AB46B/2021-591272	2021-06-24	EPI_ISL_2807655
hCoV-19/Portugal/PT2082/2020-839396	2020-11-08	EPI_ISL_738116
hCoV-19/England/PLYM-1A3848E/2021-340805	2021-07-27	EPI_ISL_3225906
hCoV-19/Sweden/21-51331/2021-288663	2021-02-16	EPI_ISL_1168091
hCoV-19/Spain/MD-IBV-99021147/2021-634761	2021-01-18	EPI_ISL_2627434
hCoV-19/Portugal/PT3693/2021-816979	2021-02-08	EPI_ISL_1117222
hCoV-19/England/ALDP-178BE09/2021-766796	2021-06-19	EPI_ISL_2781931
hCoV-19/Norway/15719/2021-521569	2021-07-12	EPI_ISL_3320857
hCoV-19/USA/HI-H211479/2021-623472	2021-03-14	EPI_ISL_1515877
hCoV-19/France/HDF-IPP12261/2021-630828	2021-05-11	EPI_ISL_2293483	National
hCoV-19/USA/WV-WVU-WV090184/2021-180941	2021-01-17	EPI_ISL_1423273
hCoV-19/USA/TX-HMH-MCoV-17019/2020-529868	2020-07-11	EPI_ISL_1202730
hCoV-19/England/MILK-165AD61/2021-58665	2021-06-07	EPI_ISL_2552621
hCoV-19/USA/CA-CDC-QDX23009228/2021-114311	2021-03-13	EPI_ISL_1444470
hCoV-19/Brazil/SP-26729/2021-807250	2021-05-13	EPI_ISL_2295443
hCoV-19/Netherlands/GE-RIVM-16974/2021-354968	2021-02-23	EPI_ISL_1289280
hCoV-19/USA/TX-HMH-MCoV-40159/2020-630223	2020-08-04	EPI_ISL_2223321
hCoV-19/Canada/ABPHL-06578/2021-453048	2021-02-18	EPI_ISL_2165523
hCoV-19/England/ALDP-17D2A0F/2021-237368	2021-06-23	EPI_ISL_2804364
hCoV-19/Benin/249839/2021-461742	2021-01-31	EPI_ISL_2932537
hCoV-19/Wales/MILK-9E227E/2020-477200	2020-09-20	EPI_ISL_581225
hCoV-19/England/NORT-295499/2020-31461	2020-03-31	EPI_ISL_488607
hCoV-19/Wales/PHWC-4AC266/2020-489620	2020-12-21	EPI_ISL_823534
hCoV-19/USA/ME-HETL-J4701/2021-174577	2021-07-20	EPI_ISL_3425443
hCoV-19/England/ALDP-A2E22A/2020-477736	2020-10-06	EPI_ISL_586919
hCoV-19/Japan/PG-18804/2020-817205	2020-10-10	EPI_ISL_1127646
hCoV-19/England/ALDP-1813C29/2021-62818	2021-06-28	EPI_ISL_2846650
hCoV-19/Greece/2022475/2021-13290	2020-09-14	EPI_ISL_2301715
hCoV-19/Germany/BW-MVZ-LS-38/2020-393269	2020-04-22	EPI_ISL_640255
hCoV-19/England/ALDP-15BFD3E/2021-321249	2021-05-23	EPI_ISL_2436978
hCoV-19/Scotland/QEUH-183DED8/2021-770188	2021-07-02	EPI_ISL_2913625
hCoV-19/Switzerland/BL-ETHZ-560705/2020-95834	2020-12-23	EPI_ISL_1682411
hCoV-19/Denmark/DCGC-135272/2021-865054	2021-07-22	EPI_ISL_3103086
hCoV-19/Finland/10A54S10/2020-648673	2020-04-10	EPI_ISL_481527
hCoV-19/England/MILK-1576489/2021-319572	2021-05-10	EPI_ISL_2118223
hCoV-19/Netherlands/NB-RIVM-17249/2021-707937	2021-03-01	EPI_ISL_1289306
hCoV-19/France/ARA-SC160/2020-39914	2020-04-08	EPI_ISL_634825
hCoV-19/USA/MO-CDC-QDX26380526/2021-859599	2021-06-29	EPI_ISL_2930175
hCoV-19/USA/NY-NYCPHL-000593/2020-39709	2020-03-10	EPI_ISL_632051
hCoV-19/England/ALDP-19CAA08/2021-248124	2021-07-20	EPI_ISL_3125947
hCoV-19/Germany/HH-hpi-p1932/2020-840893	2020-03-26	EPI_ISL_776260
hCoV-19/Denmark/DCGC-4244/2020-39052	2020-09-14	EPI_ISL_622137
hCoV-19/USA/TX-HMH-MCoV-8492/2020-400257	2020-07-01	EPI_ISL_780591
hCoV-19/USA/AZ-ASPHL-464/2021-545725	2021-04-27	EPI_ISL_2536958
hCoV-19/England/OXON-FA9231/2021-86515	2021-07-09	EPI_ISL_3421886
hCoV-19/Wales/PHWC-494331/2020-750932	2020-11-18	EPI_ISL_726102
hCoV-19/England/MILK-1A75B35/2021-872947	2021-07-30	EPI_ISL_3286496
hCoV-19/mink/Canada/B/2020-661802	2020-12-04	EPI_ISL_717715
hCoV-19/England/MILK-B8C10E/2020-218710	2020-11-13	EPI_ISL_674263
hCoV-19/England/QEUH-153741B/2021-231419	2021-04-25	EPI_ISL_2006372
hCoV-19/England/ALDP-1956EC9/2021-862705	2021-07-14	EPI_ISL_3051206
hCoV-19/USA/MI-UM-10038905693/2021-181862	2021-03-22	EPI_ISL_1491462
hCoV-19/USA/FL-CDC-STM-000069659/2021-630549	2021-05-05	EPI_ISL_2270014	Centers
hCoV-19/Scotland/QEUH-F69A71/2021-668033	2021-01-07	EPI_ISL_858021
hCoV-19/England/MILK-151BA1B/2021-184681	2021-04-06	EPI_ISL_1759891
hCoV-19/England/BRBR-183189A/2021-417751	2021-06-30	EPI_ISL_2917294
hCoV-19/Netherlands/NB-RIVM-44529/2021-689923	2021-07-12	EPI_ISL_3136601
hCoV-19/Wales/PHWC-PYNJJ8/2021-270861	2021-02-11	EPI_ISL_1547015
hCoV-19/Japan/PG-4709/2020-572865	2020-07-31	EPI_ISL_689846
hCoV-19/Switzerland/NE-PMI-2112-1882/2021-542015	2021-03-23	EPI_ISL_2226683
hCoV-19/England/MILK-1990968/2021-335266	2021-07-18	EPI_ISL_3096034
hCoV-19/USA/OH-ODH-SC1057155/2021-282929	2021-05-03	EPI_ISL_2753486
hCoV-19/England/MILK-1944453/2021-68719	2021-07-15	EPI_ISL_3043078
hCoV-19/USA/AL-Shelby-JEAE/2020-227337	2020-10-28	EPI_ISL_875629
hCoV-19/England/QEUH-1B3AFC6/2021-440051	2021-08-08	EPI_ISL_3442679
hCoV-19/USA/TX-HMH-MCoV-17171/2020-706329	2020-07-13	EPI_ISL_1202882
hCoV-19/USA/MI-UM-10036882297/2020-49014	2020-11-10	EPI_ISL_827439
hCoV-19/Canada/Qc-JEW-Q9253357/2020-137204	2020-05-25	EPI_ISL_826253
hCoV-19/England/QEUH-1927878/2021-862413	2021-07-12	EPI_ISL_3043574
hCoV-19/England/BRBR-190FEB0/2021-421460	2021-07-11	EPI_ISL_3043842
hCoV-19/USA/OH-PLMI-H37FH-02767/2021-514432	2021-07-00	EPI_ISL_3160311
hCoV-19/Japan/PG-16245/2020-111535	2020-12-24	EPI_ISL_1128254
hCoV-19/Brazil/SP-IB_110026/2021-367975	2021-05-10	EPI_ISL_2445264
hCoV-19/Wales/PHWC-PYOW1C/2021-422548	2021-07-14	EPI_ISL_3082425
hCoV-19/Lithuania/LTU000_VULSK_210720121336/2021-787451	2021-07-20	EPI_ISL_3341031
hCoV-19/Canada/QC-1nKGZ-Q8131716/2020-730443	2020-04-13	EPI_ISL_2970920
hCoV-19/Denmark/DCGC-135931/2021-423846	2021-07-19	EPI_ISL_3103699
hCoV-19/India/GJ-ICMR-NIV-INSACOG-VOC-20/2020-360667	2020-12-23	EPI_ISL_1704253
hCoV-19/USA/CA-CDPH-2000046919/2021-24579	2021-04-30	EPI_ISL_2977092
hCoV-19/USA/UT-UPHL-2012498286/2020-663584	2020-08-06	EPI_ISL_745991
hCoV-19/Portugal/PT11108/2021-152603	2021-06-28	EPI_ISL_2895576	Instituto
hCoV-19/Argentina/PAIS-A0176/2020-488910	2020-05-19	EPI_ISL_792265
hCoV-19/England/MILK-15F4D1F/2021-674570	2021-05-31	EPI_ISL_2446808
hCoV-19/Brazil/PE-FIOCRUZ-IAM2143/2020-160708	2020-09-03	EPI_ISL_3134736
hCoV-19/England/PLYM-1B38520/2021-881751	2021-08-08	EPI_ISL_3440048
hCoV-19/USA/GA-CDC-QDX26177490/2021-328507	2021-06-23	EPI_ISL_2873981
hCoV-19/England/MILK-169759D/2021-764325	2021-06-11	EPI_ISL_2606821
hCoV-19/England/QEUH-BC3EC8/2020-308381	2020-11-24	EPI_ISL_703410
hCoV-19/Canada/QC-1nIUX-41764CO/2020-455535	2020-12-14	EPI_ISL_2385941
hCoV-19/England/QEUH-165C36D/2021-323829	2021-06-07	EPI_ISL_2640685
hCoV-19/USA/NM-DOH-2021021554/2021-229009	2021-01-13	EPI_ISL_925245
hCoV-19/England/ARCH-REACT0001721/2020-815833	2020-09-30	EPI_ISL_1046918
hCoV-19/Wales/OXON-F8A175/2020-461631	2020-12-09	EPI_ISL_2903370
hCoV-19/Netherlands/ZH-RIVM-42909/2021-818921	2021-06-29	EPI_ISL_2981783
hCoV-19/England/MILK-19F2CD4/2021-867913	2021-07-21	EPI_ISL_3170276
hCoV-19/England/MILK-1B61579/2021-175306	2021-08-10	EPI_ISL_3437596
hCoV-19/Denmark/DCGC-129666/2021-862080	2021-07-15	EPI_ISL_3028527
hCoV-19/USA/NC-CDC-STM-000035413/2021-467376	2021-03-13	EPI_ISL_1460873
hCoV-19/England/MILK-17BF8E0/2021-855159	2021-06-26	EPI_ISL_2779865
hCoV-19/USA/CA-SEARCH-16221/2021-185257	2021-01-09	EPI_ISL_1813860
hCoV-19/Denmark/DCGC-83524/2021-274051	2021-03-22	EPI_ISL_1892579
hCoV-19/Netherlands/FR-RIVM-20205/2020-132788	2020-11-20	EPI_ISL_723358
hCoV-19/Scotland/CVR4277/2020-122562	2020-09-09	EPI_ISL_559950
hCoV-19/USA/DE-B1099378/2021-58955	2021-05-27	EPI_ISL_2662759	Delaware
hCoV-19/England/QEUH-17F61D3/2021-591691	2021-06-28	EPI_ISL_2831723
hCoV-19/England/BIRM-BC8D3Q/2021-604860	2021-07-18	EPI_ISL_3175395
hCoV-19/England/MILK-19F3541/2021-779668	2021-07-22	EPI_ISL_3174076
hCoV-19/Chile/AR-116649/2021-516131	2021-06-20	EPI_ISL_3220125
hCoV-19/Switzerland/BE-ETHZ-461195/2021-20834	2021-01-21	EPI_ISL_1003405
hCoV-19/England/CAMC-B54169/2020-217094	2020-11-08	EPI_ISL_656706
hCoV-19/Denmark/DCGC-32720/2021-138981	2021-01-11	EPI_ISL_869724
hCoV-19/Sweden/SE00190648/2021-794674	2021-01-26	EPI_ISL_1199480
hCoV-19/USA/NY-PRL-2021_03_16_00F09/2021-443687	2021-03-13	EPI_ISL_1306381
hCoV-19/England/MILK-18DC0B7/2021-155405	2021-07-09	EPI_ISL_2997811
hCoV-19/Denmark/DCGC-126563/2021-66003	2021-07-09	EPI_ISL_2963911
hCoV-19/Turkey/HSGM-FS3158/2021-262169	2021-08-06	EPI_ISL_3412581
hCoV-19/Philippines/PH-PGC-04565/2021-11627	2021-01-20	EPI_ISL_2155667
hCoV-19/England/ALDP-1A1A947/2021-428984	2021-07-23	EPI_ISL_3225175
hCoV-19/Turkey/IST-GLAB-258/2020-310188	2020-05-19	EPI_ISL_735321
hCoV-19/Switzerland/SO-ETHZ-461238/2021-20795	2021-01-20	EPI_ISL_1003318
hCoV-19/England/20144014604/2020-645986	2020-03-31	EPI_ISL_421935
hCoV-19/France/IDF-IPP04300/2021-176915	2021-00-00	EPI_ISL_1201492	National
hCoV-19/Japan/PG-38332/2021-807800	2021-04-20	EPI_ISL_2327539
hCoV-19/Wales/PHWC-48EE57/2020-748568	2020-11-12	EPI_ISL_681013
hCoV-19/India/TG-CCMB-J207/2020-117943	2020-04-01	EPI_ISL_447570
hCoV-19/England/MILK-19CD0E5/2021-424750	2021-07-21	EPI_ISL_3126168
hCoV-19/Denmark/DCGC-39516/2021-230638	2021-01-25	EPI_ISL_970912
hCoV-19/Switzerland/un-ETHZ-32/2021-845887	2021-01-13	EPI_ISL_899859
hCoV-19/Germany/NW-RKI-I-189360/2021-601476	2021-06-05	EPI_ISL_3120799
hCoV-19/Wales/PHWC-4957DA/2020-398074	2020-11-23	EPI_ISL_726398
hCoV-19/England/QEUH-1A665FD/2021-341797	2021-07-29	EPI_ISL_3248736
hCoV-19/England/CAMC-B33E1E/2020-41623	2020-11-05	EPI_ISL_659316
hCoV-19/USA/WA-UW-65902/2021-708774	2021-02-28	EPI_ISL_1341310
hCoV-19/Uganda/UG647/2021-690284	2021-06-10	EPI_ISL_3149432
hCoV-19/England/MILK-1A85EB1/2021-171024	2021-07-31	EPI_ISL_3367073
hCoV-19/England/MILK-BAA8BA/2020-483776	2020-11-18	EPI_ISL_681436
hCoV-19/USA/IL-CDC-QDX23614015/2021-556269	2021-04-04	EPI_ISL_1695741
hCoV-19/England/MILK-174C165/2021-853904	2021-06-18	EPI_ISL_2702915
hCoV-19/England/HSLL-160ED5D/2021-674655	2021-06-03	EPI_ISL_2468311
hCoV-19/England/ALDP-15EA72D/2021-497671	2021-05-28	EPI_ISL_2437938
hCoV-19/Canada/ON_QGLO-026/2020-118264	2020-03-28	EPI_ISL_459882
hCoV-19/Belgium/rega-0917983/2020-486828	2020-09-17	EPI_ISL_734975
hCoV-19/USA/AZ-TG356742/2020-758415	2020-06-07	EPI_ISL_914277
hCoV-19/Tunisia/19695/2020-221968	2020-07-12	EPI_ISL_733500
hCoV-19/England/ALDP-A95C3F/2020-832984	2020-10-20	EPI_ISL_624868
hCoV-19/Japan/PG-53005/2021-149331	2021-05-20	EPI_ISL_2768323
hCoV-19/Sweden/20386425P/2021-237242	2021-06-07	EPI_ISL_2793617
hCoV-19/Germany/NW-RKI-I-040855/2021-619721	2021-03-08	EPI_ISL_1287216
hCoV-19/USA/TX-CDC-FG-041434/2021-784739	2021-07-08	EPI_ISL_3299816
hCoV-19/Luxembourg/LNS3670945/2020-310351	2020-11-23	EPI_ISL_740351
hCoV-19/Scotland/QEUH-1628D99/2021-851665	2021-06-03	EPI_ISL_2486479
hCoV-19/Germany/ST-RKI-I-020339/2021-23801	2021-02-16	EPI_ISL_1150502
hCoV-19/Japan/PG-30899/2021-362857	2021-03-20	EPI_ISL_1929855
hCoV-19/Turkey/HSGM-17804/2021-11399	2021-03-23	EPI_ISL_2139576
hCoV-19/Turkey/HSGM-B14299/2021-285295	2021-05-25	EPI_ISL_2936406
hCoV-19/Wales/MILK-9950DA/2020-387814	2020-08-24	EPI_ISL_552278
hCoV-19/Scotland/QEUH-1841527/2021-240984	2021-07-02	EPI_ISL_2917660
hCoV-19/USA/MD-HP07057-PIDVLPVDCS/2020-637541	2020-05-01	EPI_ISL_2885142
hCoV-19/Scotland/QEUH-1AC1E6E/2021-435984	2021-08-02	EPI_ISL_3366732
hCoV-19/Germany/HH-HPI-p3417/2020-181584	2020-12-00	EPI_ISL_1463561
hCoV-19/Scotland/QEUH-1A5F4DC/2021-167144	2021-07-29	EPI_ISL_3287357
hCoV-19/Scotland/QEUH-19DADC0/2021-513714	2021-07-22	EPI_ISL_3139030
hCoV-19/England/ALDP-B4FB09/2020-305696	2020-10-08	EPI_ISL_649368
hCoV-19/Mexico/SON_INER_IMSS_00549/2021-447672	2021-03-17	EPI_ISL_1585549
hCoV-19/USA/CA-CZB-12413/2020-668957	2020-08-19	EPI_ISL_884870
hCoV-19/USA/OH-PLMI-HWJ5N-01578/2021-716969	2021-05-00	EPI_ISL_2100619
hCoV-19/USA/ME-CDC-QDX21955375/2021-25634	2021-02-11	EPI_ISL_1114045
hCoV-19/Ecuador/USFQ-163/2020-33081	2020-05-20	EPI_ISL_525430
hCoV-19/USA/CA-SEARCH-13546/2021-449815	2021-01-07	EPI_ISL_1813044
hCoV-19/Japan/PG-20291/2020-376141	2020-12-16	EPI_ISL_1124816
hCoV-19/England/MILK-1560A80/2021-142782	2021-05-06	EPI_ISL_2092036
hCoV-19/England/QEUH-B3FD06/2020-482764	2020-11-08	EPI_ISL_658477
hCoV-19/USA/MT-CDC-2-4309901/2021-556831	2021-04-19	EPI_ISL_2018359
hCoV-19/USA/NY-PRL-2021_0803_00E16/2021-786586	2021-07-31	EPI_ISL_3331665
hCoV-19/USA/NJ-CDC-LC0070488/2021-588155	2021-06-04	EPI_ISL_2611705
hCoV-19/USA/CA-CDC-ASC210114960/2021-698681	2021-07-14	EPI_ISL_3322581
hCoV-19/USA/WA-UW-59089/2021-553409	2021-02-02	EPI_ISL_1167234
hCoV-19/Denmark/DCGC-132694/2021-421230	2021-07-17	EPI_ISL_3053113
hCoV-19/England/MILK-ACFA32/2020-127863	2020-10-22	EPI_ISL_629658
hCoV-19/Canada/NS-NML-5195/2020-815840	2020-12-21	EPI_ISL_1055491
hCoV-19/USA/WA-S456/2020-735035	2020-04-06	EPI_ISL_434216
hCoV-19/Germany/un-RKI-Z-0051/2020-9112	2020-03-12	EPI_ISL_1857583
hCoV-19/Brazil/SC-FIOCRUZ-20608/2021-718104	2021-03-05	EPI_ISL_2196256
hCoV-19/Scotland/QEUH-172A112/2021-677448	2021-06-17	EPI_ISL_2702434
hCoV-19/England/OXON-B4B73/2020-122029	2020-04-30	EPI_ISL_534996
hCoV-19/USA/GA-EHC-036J/2020-222968	2020-03-15	EPI_ISL_754753
hCoV-19/England/ALDP-B842A9/2020-747910	2020-11-14	EPI_ISL_675469
hCoV-19/Italy/ABR-IZSGC-274842/2021-719234	2021-05-17	EPI_ISL_2308580
hCoV-19/Canada/ON-PHL-20-02865/2020-354668	2020-10-00	EPI_ISL_1271573
hCoV-19/Netherlands/GE-EMC-169/2020-297838	2020-05-22	EPI_ISL_523152
hCoV-19/England/QEUH-15D0A7C/2021-409197	2021-05-26	EPI_ISL_2394569
hCoV-19/Denmark/DCGC-84764/2020-273926	2020-12-28	EPI_ISL_1894074
hCoV-19/Zimbabwe/CERI-KRISP-K011638/2021-809708	2021-01-08	EPI_ISL_2493060
hCoV-19/England/MILK-971292/2020-652043	2020-08-19	EPI_ISL_553176
hCoV-19/Switzerland/BS-UHB-42606661/2020-91828	2020-12-22	EPI_ISL_1388941
hCoV-19/England/NORT-1BC99A0/2021-674840	2021-06-01	EPI_ISL_2518350
hCoV-19/Turkey/HSGM-FS5515/2021-526960	2021-08-07	EPI_ISL_3414934
hCoV-19/Norway/3047/2020-456033	2020-08-06	EPI_ISL_2426033
hCoV-19/USA/NY-MSHSPSP-PV17888/2020-841872	2020-09-19	EPI_ISL_801956
hCoV-19/England/QEUH-9F31D7/2020-478240	2020-09-24	EPI_ISL_588550
hCoV-19/Denmark/DCGC-134418/2021-422421	2021-07-18	EPI_ISL_3073273
hCoV-19/England/MILK-17F8DDD/2021-679073	2021-06-29	EPI_ISL_2830111
hCoV-19/Switzerland/BS-UHB-42506402/2020-847133	2020-10-27	EPI_ISL_931228
hCoV-19/England/BRBR-1AA29BD/2021-789736	2021-08-01	EPI_ISL_3380826
hCoV-19/England/ALDP-1A3D42F/2021-517131	2021-07-25	EPI_ISL_3225306
hCoV-19/Canada/Qc-JEW-Q9301179/2020-402264	2020-05-30	EPI_ISL_825849
hCoV-19/England/RAND-15542D2/2021-495743	2021-04-30	EPI_ISL_2005837
hCoV-19/England/ALDP-17FA03C/2021-767677	2021-06-25	EPI_ISL_2829962
hCoV-19/England/CAMC-B367F2/2020-481734	2020-11-05	EPI_ISL_645245
hCoV-19/USA/OK-ADDL-04/2020-651306	2020-05-27	EPI_ISL_535363
hCoV-19/USA/CA-CDC-FG-044816/2021-517073	2021-07-19	EPI_ISL_3210630
hCoV-19/Chile/RM-68850/2021-183483	2021-03-30	EPI_ISL_1633502
hCoV-19/Switzerland/BE-UHB-722689000/2021-807205	2021-01-08	EPI_ISL_2274448
hCoV-19/Singapore/2625/2021-866982	2021-07-24	EPI_ISL_3151926
hCoV-19/Belgium/Jessa_11-2103-007730/2021-23230	2021-01-22	EPI_ISL_1128120	Jessa	Maes	Belgium
hCoV-19/Canada/QC-1nIEOQ-U11359609V/2021-637033	2021-01-13	EPI_ISL_2824387
hCoV-19/Japan/PG-0619/2020-572179	2020-04-09	EPI_ISL_684229
hCoV-19/USA/FL-BPHL-2822/2021-275398	2021-04-14	EPI_ISL_2008836
hCoV-19/Switzerland/BL-UHB-42197004/2020-827385	2020-03-18	EPI_ISL_528201
hCoV-19/England/BRBR-1AEDB92/2021-789230	2021-08-04	EPI_ISL_3365643
hCoV-19/Germany/SN-RKI-I-021628/2021-552967	2021-02-15	EPI_ISL_1151793
hCoV-19/USA/MD-MDH-2029/2021-714579	2021-04-21	EPI_ISL_1811581
hCoV-19/Brazil/RJ-INCA-C38/2020-826773	2020-04-17	EPI_ISL_513546
hCoV-19/Canada/QC-1nEAQ-0643332_2/2021-339647	2021-01-07	EPI_ISL_3207669
hCoV-19/England/QEUH-9619AF/2020-739778	2020-08-02	EPI_ISL_536975
hCoV-19/Turkey/HSGM-FS4471/2021-438756	2021-08-07	EPI_ISL_3413885
hCoV-19/England/ALDP-1A9214F/2021-78712	2021-07-31	EPI_ISL_3283628
hCoV-19/England/BRBR-19E873A/2021-514961	2021-07-20	EPI_ISL_3172731
hCoV-19/USA/CA-CDC-ASC210158741/2021-875622	2021-07-17	EPI_ISL_3324172
hCoV-19/USA/CA-CDC-QDX26177638/2021-681383	2021-06-21	EPI_ISL_2874112
hCoV-19/USA/WA-UW-10105/2020-120315	2020-05-29	EPI_ISL_511856
hCoV-19/Scotland/QEUH-10F8C13/2021-846705	2021-01-23	EPI_ISL_916508
hCoV-19/Wales/PHWC-49DD85/2020-398164	2020-12-04	EPI_ISL_742907
hCoV-19/Denmark/DCGC-148826/2021-84104	2021-08-07	EPI_ISL_3384157
hCoV-19/Japan/PG-7221/2020-749465	2020-07-31	EPI_ISL_688325
hCoV-19/Germany/SN-RKI-I-194737/2021-341481	2021-07-15	EPI_ISL_3239678
hCoV-19/Mexico/ZAC_INER_IMSS_1209/2021-721302	2021-05-07	EPI_ISL_2490516
hCoV-19/Scotland/QEUH-96FDF0/2020-830032	2020-08-18	EPI_ISL_568402
hCoV-19/Sweden/20414000P/2021-855073	2021-06-12	EPI_ISL_2793845
hCoV-19/USA/CO-CDC-MMB09492427/2021-527820	2021-07-27	EPI_ISL_3428620
hCoV-19/USA/PR-Yale-5929/2021-418295	2021-06-28	EPI_ISL_2960070
hCoV-19/England/LOND-12616CA/2020-739270	2020-03-28	EPI_ISL_524702
hCoV-19/England/MILK-174B8F8/2021-324435	2021-06-18	EPI_ISL_2700167
hCoV-19/Sweden/14408611P/2021-710045	2021-02-17	EPI_ISL_1420585
hCoV-19/Canada/QC-1nIEOQ-S7308366/2020-102540	2020-11-30	EPI_ISL_2385995
hCoV-19/England/ALDP-15A5CC5/2021-584677	2021-05-20	EPI_ISL_2318556
hCoV-19/Japan/YCH0091/2020-278142	2020-08-08	EPI_ISL_2322459
hCoV-19/England/QEUH-96BBBE/2020-386508	2020-08-14	EPI_ISL_531455
hCoV-19/Germany/RP-RKI-I-188326/2021-822010	2021-07-10	EPI_ISL_3044546
hCoV-19/USA/FL-CDC-LC0099360/2021-787397	2021-07-16	EPI_ISL_3329718
hCoV-19/Ireland/KE-NVRL-e85IRL88515/2021-794335	2021-02-16	EPI_ISL_1191326
hCoV-19/Spain/CT-IBV-99009878/2020-658850	2020-07-31	EPI_ISL_660275
hCoV-19/France/OCC-HCL021129412801/2021-866029	2021-07-13	EPI_ISL_3131253
hCoV-19/Germany/BY-MVP-000001892/2020-714096	2020-12-24	EPI_ISL_1751598
hCoV-19/Japan/PG-32352/2021-363211	2021-03-16	EPI_ISL_1932146
hCoV-19/USA/LA-EVTL212/2020-300273	2020-08-15	EPI_ISL_574346
hCoV-19/Israel/CVL-1234/2020-176912	2020-12-31	EPI_ISL_1210098
hCoV-19/England/BRBR-19CF1E0/2021-424486	2021-07-21	EPI_ISL_3125348
hCoV-19/Suriname/SR-RIVM-22574/2021-446954	2021-02-02	EPI_ISL_1522217
hCoV-19/England/ALDP-161B591/2021-810078	2021-06-02	EPI_ISL_2515653
hCoV-19/Scotland/QEUH-194AA5B/2021-774529	2021-07-15	EPI_ISL_3052610
hCoV-19/Mexico/SON-SEARCH-102550/2020-106126	2020-04-08	EPI_ISL_2712617
hCoV-19/Scotland/QEUH-162842B/2021-763272	2021-06-03	EPI_ISL_2486488
hCoV-19/Australia/VIC4458/2020-297622	2020-07-16	EPI_ISL_519754
hCoV-19/Japan/YCH0548/2021-87819	2021-08-10	EPI_ISL_3449311
hCoV-19/USA/CA-CDPH-2000031202/2021-636727	2021-01-16	EPI_ISL_2797526
hCoV-19/Turkey/HSGM-4709/2021-465622	2021-02-17	EPI_ISL_1171909
hCoV-19/Portugal/PT10209/2021-502482	2021-06-23	EPI_ISL_2810655	Instituto
hCoV-19/Canada/QC-L00326696001/2021-451621	2021-02-12	EPI_ISL_1969088
hCoV-19/Scotland/QEUH-1B21557/2021-263967	2021-08-07	EPI_ISL_3445699
hCoV-19/Denmark/DCGC-17691/2020-663777	2020-12-14	EPI_ISL_751148
hCoV-19/England/HSLL-16482EF/2021-851936	2021-06-06	EPI_ISL_2541410
hCoV-19/USA/CO-CDC-MMB09278259/2021-292876	2021-06-30	EPI_ISL_3065258
hCoV-19/USA/UT-05782/2020-296174	2020-06-04	EPI_ISL_487261
hCoV-19/Sweden/SE00162600/2021-441536	2021-01-18	EPI_ISL_1193104
hCoV-19/England/ALDP-B251E9/2020-658272	2020-11-04	EPI_ISL_646599
hCoV-19/Ireland/D-NVRL-75IRL75521/2020-659601	2020-10-13	EPI_ISL_671890
hCoV-19/Wales/OXON-F40F26/2020-664185	2020-12-15	EPI_ISL_764555
hCoV-19/USA/TX-CDC-QDX22487645/2021-643574	2021-02-26	EPI_ISL_1254147
hCoV-19/England/QEUH-1A7295C/2021-259323	2021-07-29	EPI_ISL_3360582
hCoV-19/India/WB-1932000278834/2021-234347	2021-05-08	EPI_ISL_2549067
hCoV-19/Slovenia/228036/2020-98598	2020-11-24	EPI_ISL_1964507
hCoV-19/England/QEUH-19D4A92/2021-425464	2021-07-22	EPI_ISL_3140231
hCoV-19/England/ALDP-BC8D3F/2020-317212	2020-11-22	EPI_ISL_915556
hCoV-19/Canada/AB-ABPHL-23489/2021-247851	2021-07-01	EPI_ISL_3116458
hCoV-19/Brazil/AL-BA1200-270035596/2021-719199	2021-01-31	EPI_ISL_2308463
hCoV-19/USA/CA-SEARCH-9791/2020-716231	2020-12-23	EPI_ISL_1969604
hCoV-19/England/QEUH-A0C073/2020-831358	2020-10-01	EPI_ISL_599218
hCoV-19/England/ALDP-168C8CF/2021-499882	2021-06-08	EPI_ISL_2569593
hCoV-19/USA/KS-CDC-ASC210110636/2021-149266	2021-06-21	EPI_ISL_2784757
hCoV-19/Mexico/NLE_INER_IMSS_00715/2021-716943	2021-04-02	EPI_ISL_2091171
hCoV-19/Netherlands/Blaricum_1364780/2020-734609	2020-03-02	EPI_ISL_413566
hCoV-19/Norway/3031/2020-652026	2020-08-05	EPI_ISL_549112
hCoV-19/USA/VA-CAV_VAS3N_00001075_01/2021-332818	2021-04-00	EPI_ISL_3025109
hCoV-19/England/ALDP-15D9ABF/2021-232423	2021-05-26	EPI_ISL_2394134
hCoV-19/Italy/CAM-TIGEM-IZSM-COLLI-17541/2021-423524	2021-07-14	EPI_ISL_3092170	TIGEGrimaldi	Italy
hCoV-19/Japan/PG-15382/2020-404358	2020-12-29	EPI_ISL_893266
hCoV-19/Sweden/SE1410248297/2021-544236	2021-02-02	EPI_ISL_2409327
hCoV-19/USA/NM-CDC-2-4369347/2021-821772	2021-05-05	EPI_ISL_2229290
hCoV-19/Scotland/EDB3079/2020-296304	2020-04-04	EPI_ISL_489029
hCoV-19/Switzerland/SO-ETHZ-380336/2020-838229	2020-11-26	EPI_ISL_721884
hCoV-19/England/MILK-177A4CF/2021-590848	2021-06-22	EPI_ISL_2809900
hCoV-19/Portugal/PT2784/2021-141344	2021-01-10	EPI_ISL_941771
hCoV-19/USA/CA-CDC-FG-037554/2021-500608	2021-06-11	EPI_ISL_2686556
hCoV-19/Canada/AB-ABPHL-14712/2021-15312	2021-04-05	EPI_ISL_2478302
hCoV-19/Singapore/1820/2021-331437	2021-07-11	EPI_ISL_2982239
hCoV-19/USA/NY-PRL-2021_0809_01A19/2021-84539	2021-08-03	EPI_ISL_3394770
hCoV-19/France/IDF_PSL_100/2020-462164	2020-03-22	EPI_ISL_1015098
hCoV-19/Spain/CT-IBV-99009916/2020-41322	2020-08-11	EPI_ISL_660313
hCoV-19/Italy/TUS-C198/2020-133798	2020-02-24	EPI_ISL_738194
hCoV-19/Canada/AB-31667/2020-753965	2020-04-22	EPI_ISL_805086
hCoV-19/Japan/IC-1668/2021-878593	2021-07-28	EPI_ISL_3392314
hCoV-19/Finland/10297/2021-601788	2021-07-13	EPI_ISL_3135466
hCoV-19/Spain/CM-ISCIII-212708/2021-450598	2021-03-18	EPI_ISL_1908230
hCoV-19/USA/NJ-CDC-QDX26988608/2021-698648	2021-07-18	EPI_ISL_3330929
hCoV-19/France/un-HMN-21022080595/2021-287102	2021-02-04	EPI_ISL_1085663
hCoV-19/England/MILK-1828CA9/2021-769318	2021-07-01	EPI_ISL_2867650
hCoV-19/England/PORT-1E881FD/2021-74878	2021-07-21	EPI_ISL_3182826
hCoV-19/England/ALDP-1AFED98/2021-348094	2021-08-05	EPI_ISL_3363020
hCoV-19/Japan/PG-38406/2021-807611	2021-04-12	EPI_ISL_2327613
hCoV-19/England/MILK-1821DDA/2021-150622	2021-07-01	EPI_ISL_2849643
hCoV-19/Denmark/DCGC-149040/2021-613799	2021-08-04	EPI_ISL_3384369
hCoV-19/Turkey/IST-GLAB-282/2020-222039	2020-05-21	EPI_ISL_735330
hCoV-19/England/QEUH-19E4FCD/2021-72615	2021-07-23	EPI_ISL_3140005
hCoV-19/USA/CA-CDC-FG-047293/2021-869688	2021-07-22	EPI_ISL_3212257
hCoV-19/England/CAMC-A58DAE/2020-654862	2020-10-09	EPI_ISL_597199
hCoV-19/USA/WA-UW-4105/2020-646082	2020-03-31	EPI_ISL_427240
hCoV-19/England/MILK-1B1F440/2021-351695	2021-08-07	EPI_ISL_3443745
hCoV-19/Poland/Masovia-14376/2020-46612	2020-09-17	EPI_ISL_754912
hCoV-19/USA/WA-UW225/2020-381498	2020-03-15	EPI_ISL_417374
hCoV-19/Australia/VIC16329/2020-627511	2020-08-02	EPI_ISL_1913093
hCoV-19/England/HSLL-159C0A7/2021-320287	2021-05-19	EPI_ISL_2253491
hCoV-19/England/MILK-1AC9965/2021-433318	2021-08-04	EPI_ISL_3311376
hCoV-19/USA/MD-HP07014-PIDJMLYAEO/2020-814029	2020-04-25	EPI_ISL_2885099
hCoV-19/Ireland/D-NVRL-S21IRL44560/2021-421302	2021-07-05	EPI_ISL_3045766
hCoV-19/England/PHEC-Q305Q35A/2021-873363	2021-07-22	EPI_ISL_3291741
hCoV-19/England/PLYM-18249E2/2021-239840	2021-07-01	EPI_ISL_2867961
hCoV-19/USA/FL-CDC-LC0089691/2021-597114	2021-07-01	EPI_ISL_3016943
hCoV-19/England/PLYM-180ADD7/2021-239382	2021-06-30	EPI_ISL_2849247
hCoV-19/England/PLYM-1AABAB1/2021-786254	2021-08-02	EPI_ISL_3309490
hCoV-19/Japan/PG-29101/2021-92901	2021-02-24	EPI_ISL_1434513
hCoV-19/England/MILK-167171B/2021-763861	2021-06-07	EPI_ISL_2553933
hCoV-19/Italy/TAA-IGA-1900478615/2021-816176	2021-02-08	EPI_ISL_1063481
hCoV-19/USA/NC-CDC-ASC210074316/2021-292190	2021-04-18	EPI_ISL_2040970
hCoV-19/USA/OK-CDC-4114730-001/2021-584565	2021-04-23	EPI_ISL_2295285
hCoV-19/England/MILK-A05A4F/2020-125660	2020-09-29	EPI_ISL_599905
hCoV-19/Canada/ABPHL-12364/2021-364943	2021-04-05	EPI_ISL_2169891
hCoV-19/USA/AK-CDC-2-4306914/2021-380306	2021-04-16	EPI_ISL_2018247
hCoV-19/Turkey/HSGM-GF2010/2021-519110	2021-07-15	EPI_ISL_3257003
hCoV-19/Denmark/DCGC-40362/2021-847985	2021-01-25	EPI_ISL_972039
hCoV-19/Spain/MC-ISCIII-213094/2021-11513	2021-03-29	EPI_ISL_2150646
hCoV-19/India/MH-ICMR-NIV-INSACOG-GSEQ-640/2021-272493	2021-02-22	EPI_ISL_1704489
hCoV-19/Japan/PG-1367/2020-836731	2020-04-06	EPI_ISL_684975
hCoV-19/Japan/PG-17988/2021-640806	2021-01-12	EPI_ISL_1131828
hCoV-19/Sweden/SE1410329393/2021-632393	2021-02-23	EPI_ISL_2410645
hCoV-19/USA/WI-GMF-15269/2020-475595	2020-08-14	EPI_ISL_547702
hCoV-19/Denmark/DCGC-22779/2020-224222	2020-12-07	EPI_ISL_794399
hCoV-19/Spain/MC-ISCIII-215392/2021-166145	2021-05-19	EPI_ISL_3260879
hCoV-19/USA/CA-SEARCH-13829/2021-626392	2021-03-11	EPI_ISL_1816104
hCoV-19/England/PLYM-17DBB9A/2021-856300	2021-06-27	EPI_ISL_2830663
hCoV-19/USA/un-UW-4097/2020-735110	2020-04-01	EPI_ISL_437819
hCoV-19/England/NORT-29B642/2020-560888	2020-06-02	EPI_ISL_493496
hCoV-19/mink/Netherlands/NB-EMC-20-23/2020-827181	2020-07-09	EPI_ISL_523055
hCoV-19/USA/NY-NYCPHL-001025/2020-569321	2020-09-24	EPI_ISL_633042
hCoV-19/France/PAC-HCL021121126101/2021-330135	2021-06-29	EPI_ISL_2933755
hCoV-19/USA/MA-Yale-1303/2020-550667	2020-04-08	EPI_ISL_1017662
hCoV-19/USA/FL-CDC-STM-000019254/2021-467302	2021-02-18	EPI_ISL_1337122	Centers
hCoV-19/Mexico/SIN-InDRE_FB14028_S2247/2021-631409	2021-04-19	EPI_ISL_2340972
hCoV-19/Japan/PG-35217/2021-719514	2021-04-06	EPI_ISL_2326662
hCoV-19/England/PLYM-18CAE85/2021-772021	2021-07-08	EPI_ISL_2974308
hCoV-19/USA/IL-NM-2123/2020-406203	2020-10-10	EPI_ISL_936584
hCoV-19/Switzerland/NE-ETHZ-501276/2020-22878	2020-11-08	EPI_ISL_1119762
hCoV-19/Japan/PG-40851/2021-719520	2021-04-20	EPI_ISL_2335378
hCoV-19/USA/CA-SEARCH-11565/2021-8760	2021-02-15	EPI_ISL_1816604
hCoV-19/Australia/VIC201/2020-822497	2020-03-19	EPI_ISL_419896
hCoV-19/Italy/CAM-TIGEM-IZSM-COLLI-16623/2021-194619	2021-06-21	EPI_ISL_2725394
hCoV-19/Denmark/DCGC-151071/2021-529261	2021-08-09	EPI_ISL_3450034
hCoV-19/England/CAMB-1B5467/2020-296900	2020-07-06	EPI_ISL_499968
hCoV-19/USA/ME-CDC-QDX22635672/2021-202246	2021-03-05	EPI_ISL_1297592
hCoV-19/Italy/SIC-AOUP-UNIPA_81969/2021-587763	2021-06-07	EPI_ISL_2604822
hCoV-19/Denmark/DCGC-31403/2021-226915	2021-01-11	EPI_ISL_855783
hCoV-19/Scotland/QEUH-16290EA/2021-675071	2021-06-03	EPI_ISL_2486524
hCoV-19/USA/ND-CDC-2-4611963/2021-171649	2021-06-25	EPI_ISL_3355437
hCoV-19/England/QEUH-B12DBE/2020-745951	2020-11-02	EPI_ISL_642753
hCoV-19/Denmark/DCGC-124928/2021-505253	2021-07-03	EPI_ISL_2896380
hCoV-19/England/ALDP-19E6ABB/2021-427032	2021-07-21	EPI_ISL_3171983
hCoV-19/Belgium/AZDelta-11200-2131R/2021-172651	2021-08-06	EPI_ISL_3385107	AZ
hCoV-19/Wales/PHWC-PY14KU/2021-246294	2021-07-12	EPI_ISL_3081445
hCoV-19/Netherlands/NH-RIVM-30122/2021-99227	2021-04-09	EPI_ISL_2093813
hCoV-19/USA/UT-UPHL-210621272776/2021-416086	2021-06-05	EPI_ISL_2856742
hCoV-19/Denmark/DCGC-7516/2020-303822	2020-10-12	EPI_ISL_619382
hCoV-19/England/ALDP-15FDF7A/2021-586845	2021-05-30	EPI_ISL_2514972
hCoV-19/Denmark/DCGC-144699/2021-785237	2021-08-03	EPI_ISL_3279560
hCoV-19/England/ALDP-9544DB/2020-123143	2020-06-12	EPI_ISL_553822
hCoV-19/Turkey/HSGM-3366/2021-463989	2021-01-28	EPI_ISL_1117648
hCoV-19/Chile/AP-72873/2021-359049	2021-04-05	EPI_ISL_1541060
hCoV-19/USA/AZ-CDC-LC0105508/2021-786938	2021-07-13	EPI_ISL_3327257
hCoV-19/Mexico/JAL-InDRE_FB17403_S3980/2021-196112	2021-06-11	EPI_ISL_2858994
hCoV-19/Denmark/DCGC-20834/2020-223086	2020-12-21	EPI_ISL_758920
hCoV-19/England/ALDP-11459E2/2021-670895	2021-01-22	EPI_ISL_948710
hCoV-19/Switzerland/SO-ETHZ-500583/2021-552256	2021-02-12	EPI_ISL_1119354
hCoV-19/Denmark/DCGC-6138/2020-568233	2020-09-21	EPI_ISL_621172
hCoV-19/England/PHWC-PY4JKW/2021-432790	2021-07-27	EPI_ISL_3294585
hCoV-19/Israel/SMC-7005527/2021-554737	2021-06-27	EPI_ISL_3021809
hCoV-19/Switzerland/TG-ETHZ-430262/2020-136221	2020-12-26	EPI_ISL_796560
hCoV-19/England/QEUH-19A2FAD/2021-334678	2021-07-19	EPI_ISL_3093249
hCoV-19/Sweden/SE00163780/2021-276	2021-01-18	EPI_ISL_1193123
hCoV-19/USA/WA-UW296/2020-29005	2020-03-15	EPI_ISL_418081
hCoV-19/Denmark/DCGC-138732/2021-514792	2021-07-21	EPI_ISL_3162709
hCoV-19/England/MILK-1AA945B/2021-436501	2021-08-03	EPI_ISL_3380378
hCoV-19/England/MILK-1AE711E/2021-877327	2021-08-04	EPI_ISL_3365967
hCoV-19/England/MILK-B56000/2020-570691	2020-11-06	EPI_ISL_658365
hCoV-19/Turkey/HSGM-FS2743/2021-173332	2021-08-06	EPI_ISL_3405884
hCoV-19/Turkey/HSGM-FS133/2021-438303	2021-08-05	EPI_ISL_3402766
hCoV-19/Denmark/DCGC-44627/2021-639085	2021-01-25	EPI_ISL_1025005
hCoV-19/Brazil/RS-18256/2020-494363	2020-06-15	EPI_ISL_943593
hCoV-19/Mexico/BCS-InDRE_F11116_S607/2021-620500	2021-02-27	EPI_ISL_1337393
hCoV-19/Denmark/DCGC-130958/2021-509130	2021-07-13	EPI_ISL_3029707
hCoV-19/England/PHEC-P308P393/2021-605107	2021-07-21	EPI_ISL_3179723
hCoV-19/Spain/CT-HUVH-EX207268/2021-634709	2021-06-10	EPI_ISL_2628167
hCoV-19/England/ALDP-1901407/2021-684680	2021-07-10	EPI_ISL_2994012
hCoV-19/Peru/CUS-UPCH-0812/2021-819433	2021-05-29	EPI_ISL_3020261
hCoV-19/Canada/Qc-HCLM-0081235532/2020-666617	2020-08-07	EPI_ISL_825730
hCoV-19/USA/AK-PHL8942/2021-14653	2021-05-16	EPI_ISL_2422089
hCoV-19/Japan/PG-19924/2020-199548	2020-12-10	EPI_ISL_1124360
hCoV-19/England/QEUH-162A5EA/2021-321903	2021-06-04	EPI_ISL_2514772
hCoV-19/Germany/BE-ChVir-3188-a/2020-489447	2020-04-00	EPI_ISL_806538
hCoV-19/England/QEUH-B69A66/2020-394492	2020-11-11	EPI_ISL_661548
hCoV-19/USA/OH-CDC-LC0031815/2021-26226	2021-03-15	EPI_ISL_1513696
hCoV-19/England/MILK-9C2EBC/2020-300118	2020-09-10	EPI_ISL_566483
hCoV-19/Denmark/DCGC-35545/2021-140969	2021-01-18	EPI_ISL_926686
hCoV-19/Slovakia/UVZ_PL30_B4_15425/2021-440789	2021-07-23	EPI_ISL_3452570
hCoV-19/Luxembourg/LNS4529172/2021-425362	2021-04-20	EPI_ISL_3145541
hCoV-19/Germany/BE-RKI-I-014048/2021-641612	2021-01-26	EPI_ISL_1144185
hCoV-19/England/ALDP-91D68D/2020-298787	2020-06-23	EPI_ISL_552894
hCoV-19/Ireland/KE-20G31506/2020-138200	2020-03-17	EPI_ISL_848156
hCoV-19/USA/NY-PRL-2021_0803_00A02/2021-874346	2021-07-30	EPI_ISL_3331474
hCoV-19/England/MILK-ACFB7B/2020-747071	2020-10-22	EPI_ISL_652125
hCoV-19/Denmark/DCGC-140563/2021-870205	2021-07-30	EPI_ISL_3228758
hCoV-19/USA/CA-QRTP-Donor3/2020-649296	2020-04-01	EPI_ISL_490212
hCoV-19/Indonesia/KB-NIHRD-WGS09179/2021-524746	2021-06-28	EPI_ISL_3375380
hCoV-19/USA/IN-CDC-STM-000073227/2021-367856	2021-05-13	EPI_ISL_2440078	Centers
hCoV-19/England/ALDP-1B00C3B/2021-347627	2021-08-05	EPI_ISL_3359093
hCoV-19/France/PAC-IHU-13338_Nova1/2020-636178	2020-04-00	EPI_ISL_2757433
hCoV-19/USA/ME-CDC-ASC210018243/2021-644128	2021-03-23	EPI_ISL_1560592
hCoV-19/Switzerland/VS-ETHZ-440304/2021-228350	2021-01-06	EPI_ISL_899907
hCoV-19/England/QEUH-15FE841/2021-498300	2021-05-31	EPI_ISL_2514948
hCoV-19/England/MILK-19F9CFB/2021-514502	2021-07-24	EPI_ISL_3175309
hCoV-19/England/CAMB-78A9C/2020-823334	2020-04-06	EPI_ISL_433811
hCoV-19/England/MILK-1879E2B/2021-858890	2021-07-05	EPI_ISL_2908140
hCoV-19/England/MILK-1B0021B/2021-435707	2021-08-05	EPI_ISL_3358941
hCoV-19/England/QEUH-1B3C4F2/2021-86994	2021-08-08	EPI_ISL_3441884
hCoV-19/Singapore/389/2020-295153	2020-04-17	EPI_ISL_469138
hCoV-19/USA/NJ-CDC-ASC210106428/2021-368933	2021-06-01	EPI_ISL_2528528
hCoV-19/India/TG-CCMB-CIA1082/2021-585017	2021-04-17	EPI_ISL_2156995
hCoV-19/England/ALDP-15EA927/2021-674344	2021-05-28	EPI_ISL_2437758
hCoV-19/Iceland/5787/2020-490426	2020-09-27	EPI_ISL_829468
hCoV-19/England/MILK-B147EB/2020-371408	2020-10-23	EPI_ISL_2735422
hCoV-19/Scotland/QEUH-1A38A31/2021-782001	2021-07-27	EPI_ISL_3226127
hCoV-19/England/QEUH-9DD689/2020-831689	2020-09-21	EPI_ISL_599761
hCoV-19/Germany/BW-RKI-I-041414/2021-2954	2021-02-08	EPI_ISL_1348591
hCoV-19/Peru/LIM-UPCH-0198/2020-398084	2020-10-16	EPI_ISL_729892
hCoV-19/England/MILK-1834545/2021-77186	2021-06-30	EPI_ISL_3251086
hCoV-19/Scotland/QEUH-15F69CE/2021-762302	2021-05-30	EPI_ISL_2457928
hCoV-19/Reunion/PIMIT_01270/2021-801108	2021-02-20	EPI_ISL_1629151
hCoV-19/Spain/MD-HULP-59818641/2021-526569	2021-08-00	EPI_ISL_3411503
hCoV-19/Mexico/CMX-InDRE_FB14734_S2315/2021-13788	2021-04-29	EPI_ISL_2343009
hCoV-19/England/CAMC-9B1E92/2020-651938	2020-09-04	EPI_ISL_549398
hCoV-19/Netherlands/NB-RIVM-11010/2021-141421	2021-01-20	EPI_ISL_943219
hCoV-19/Mexico/CMX-INMEGEN-01-02-05/2020-671986	2020-12-29	EPI_ISL_985167
hCoV-19/Spain/CL-COV07382/2021-645727	2021-07-01	EPI_ISL_3056260
hCoV-19/England/CAMB-1ADB7C/2020-382690	2020-05-03	EPI_ISL_448039
hCoV-19/USA/WY-WPHL-20063191/2020-840832	2020-08-18	EPI_ISL_770072
hCoV-19/Canada/NS-NML-1300/2020-669922	2020-04-09	EPI_ISL_914992
hCoV-19/USA/AZ-ASPHL-215/2020-811533	2020-04-12	EPI_ISL_2650110
hCoV-19/Denmark/ALAB-SSI393/2020-205042	2020-03-24	EPI_ISL_429488
hCoV-19/Spain/NC-CHN-01000033/2020-444735	2020-03-20	EPI_ISL_1383210
hCoV-19/England/HSLL-1AA42CF/2021-347495	2021-07-31	EPI_ISL_3366583
hCoV-19/Netherlands/ZH-RIVM-37649/2021-103470	2021-05-24	EPI_ISL_2476342
hCoV-19/Germany/BW-RKI-I-194834/2021-606099	2021-07-27	EPI_ISL_3239768
hCoV-19/England/PLYM-18C8F57/2021-508406	2021-07-08	EPI_ISL_2999480
hCoV-19/USA/CT-CDC-QDX25063095/2021-279245	2021-05-17	EPI_ISL_2397707
hCoV-19/USA/UT-CDC-ASC210114039/2021-169675	2021-07-10	EPI_ISL_3321953
hCoV-19/Germany/NW-RKI-I-056048/2021-269612	2021-03-21	EPI_ISL_1439663
hCoV-19/England/MILK-956C68/2020-299325	2020-06-08	EPI_ISL_554182
hCoV-19/England/PHEC-P306PC21/2021-779699	2021-07-23	EPI_ISL_3179449
hCoV-19/England/ALDP-164F691/2021-499084	2021-06-05	EPI_ISL_2540561
hCoV-19/Scotland/QEUH-163F139/2021-587328	2021-06-05	EPI_ISL_2555244
hCoV-19/Italy/VEN-IZSVe-21RS1824-19_VI/2021-332497	2021-07-09	EPI_ISL_3039694
hCoV-19/USA/TX-DSHS-5324/2021-359614	2021-01-07	EPI_ISL_1607965	TXDSHS	Rahman	USA
hCoV-19/USA/CA-CZB-12812/2020-40986	2020-09-10	EPI_ISL_648463
hCoV-19/Germany/NI-RKI-I-029917/2021-530355	2021-02-15	EPI_ISL_1213067
hCoV-19/USA/UT-UPHL-210723463586/2021-519169	2021-07-13	EPI_ISL_3263616
hCoV-19/Australia/VIC11668/2020-654797	2020-07-23	EPI_ISL_591832
hCoV-19/Germany/HH-RKI-I-191246/2021-689442	2021-07-19	EPI_ISL_3122258
hCoV-19/England/MILK-B8E12A/2020-218446	2020-11-13	EPI_ISL_674668
hCoV-19/USA/TX-HMH-3850/2020-210017	2020-06-16	EPI_ISL_543252
hCoV-19/France/NAQ-HCL021133495601/2021-171929	2021-07-19	EPI_ISL_3382680
hCoV-19/England/PLYM-18D8D0F/2021-65768	2021-07-09	EPI_ISL_2971876
hCoV-19/USA/NY-PRL-2021_0803_00B05/2021-345082	2021-07-29	EPI_ISL_3331504
hCoV-19/USA/TX-CDC-ASC210014902/2021-290960	2021-03-21	EPI_ISL_1525201
hCoV-19/England/HSLL-171A9D1/2021-588804	2021-06-17	EPI_ISL_2682248
hCoV-19/Morocco/ouar372/2020-142304	2020-05-05	EPI_ISL_978540
hCoV-19/USA/NY-PV09439/2020-823609	2020-03-07	EPI_ISL_450116
hCoV-19/Japan/PG-9886/2020-51637	2020-07-25	EPI_ISL_902595
hCoV-19/England/ALDP-1781331/2021-412992	2021-06-17	EPI_ISL_2717172
hCoV-19/England/ALDP-1A77DA6/2021-255224	2021-07-30	EPI_ISL_3282161
hCoV-19/USA/AL-CDC-2-4012851/2021-467039	2021-02-17	EPI_ISL_1318538
hCoV-19/USA/AZ-ASU9372/2021-166153	2021-01-30	EPI_ISL_3255519
hCoV-19/Brazil/RJ-LNN03914/2021-69001	2021-06-28	EPI_ISL_3072306
hCoV-19/USA/CO-CDC-MMB09509006/2021-86869	2021-07-29	EPI_ISL_3428867
hCoV-19/England/MILK-1815CEB/2021-680844	2021-06-28	EPI_ISL_2848351
hCoV-19/Brazil/RS-FIOCRUZ-7376/2021-193862	2021-02-04	EPI_ISL_2661845
hCoV-19/Spain/MD-IBV-99023445/2020-2663	2020-12-14	EPI_ISL_1323044
hCoV-19/USA/CA-CZB-18442/2021-847514	2021-01-03	EPI_ISL_955431
hCoV-19/England/QEUH-17FE77F/2021-591513	2021-06-29	EPI_ISL_2830327
hCoV-19/England/MILK-A6B519/2020-479116	2020-10-09	EPI_ISL_608839
hCoV-19/USA/FL-CDC-QDX27272201/2021-882245	2021-07-25	EPI_ISL_3456565
hCoV-19/England/ALDP-A5269A/2020-743258	2020-10-07	EPI_ISL_598052
hCoV-19/Switzerland/SH-ETHZ-431034/2020-757945	2020-12-29	EPI_ISL_899627
hCoV-19/USA/WA-PHL-001053/2021-150661	2021-06-22	EPI_ISL_2834718
hCoV-19/Scotland/QEUH-17C79D3/2021-238078	2021-06-25	EPI_ISL_2814442
hCoV-19/USA/WI-UW-747/2020-561133	2020-07-02	EPI_ISL_491420
hCoV-19/England/QEUH-1B25C03/2021-439867	2021-08-07	EPI_ISL_3443605
hCoV-19/England/PHEC-Q305Q475/2021-873439	2021-07-23	EPI_ISL_3291759
hCoV-19/USA/NY-MSHSPSP-PV11060/2020-47932	2020-04-23	EPI_ISL_802034
hCoV-19/Japan/PG-11496/2020-581000	2020-07-13	EPI_ISL_898359
hCoV-19/Denmark/DCGC-146164/2021-435085	2021-08-05	EPI_ISL_3339751
hCoV-19/Belgium/UGent-2395/2021-531268	2021-02-17	EPI_ISL_1273117
hCoV-19/Switzerland/BE-ETHZ-33615266/2021-700048	2021-07-29	EPI_ISL_3345667
hCoV-19/Denmark/DCGC-37550/2021-758618	2021-01-18	EPI_ISL_928691
hCoV-19/Australia/VIC3843/2020-32776	2020-07-13	EPI_ISL_520556
hCoV-19/Brazil/SC-FIOCRUZ-3315/2021-194176	2021-01-12	EPI_ISL_2677242
hCoV-19/USA/MN-CDC-ASC210042332/2021-115015	2021-04-02	EPI_ISL_1688663
hCoV-19/Russia/NGR-RII-MH26449S/2021-600789	2021-06-23	EPI_ISL_3122931
hCoV-19/Finland/2058/2021-273726	2021-01-24	EPI_ISL_1841450
hCoV-19/Japan/PG-28178/2021-93095	2021-03-01	EPI_ISL_1442992
hCoV-19/Denmark/DCGC-64936/2020-274352	2020-12-28	EPI_ISL_1873507
hCoV-19/Mexico/CMX_LANGEBIO_IMSS_0436/2021-95653	2021-03-25	EPI_ISL_1662005
hCoV-19/Spain/CT-IBV-005634/2020-473103	2020-04-24	EPI_ISL_508667
hCoV-19/USA/NY-PRL-2021_02_15_01H04/2021-198008	2021-02-13	EPI_ISL_1041606
hCoV-19/England/PHEC-P307PC6C/2021-781783	2021-07-30	EPI_ISL_3179609
hCoV-19/Brazil/SP-IB_111736/2021-721568	2021-05-24	EPI_ISL_2493998
hCoV-19/Canada/QC-HGA-T32618032D/2020-845544	2020-05-26	EPI_ISL_890084
hCoV-19/Germany/NW-RKI-I-018839/2021-817783	2021-02-12	EPI_ISL_1149001
hCoV-19/England/MILK-1A47BE1/2021-782326	2021-07-29	EPI_ISL_3223499
hCoV-19/England/PLYM-1863CB1/2021-417909	2021-07-03	EPI_ISL_2908659
hCoV-19/England/QEUH-B3F4A7/2020-659356	2020-11-08	EPI_ISL_658499
hCoV-19/England/QEUH-AF5EA0/2020-305976	2020-10-30	EPI_ISL_663013
hCoV-19/Denmark/DCGC-15274/2020-661883	2020-11-23	EPI_ISL_713737
hCoV-19/Scotland/QEUH-A4C29F/2020-657024	2020-10-07	EPI_ISL_628558
hCoV-19/England/BRBR-1A9D1BD/2021-521793	2021-08-01	EPI_ISL_3313600
hCoV-19/England/QEUH-1A53933/2021-81849	2021-07-28	EPI_ISL_3338973
hCoV-19/England/PLYM-1A3617A/2021-76275	2021-07-27	EPI_ISL_3223743
hCoV-19/USA/UT-UPHL-2104509556/2020-630682	2020-08-19	EPI_ISL_2279778
hCoV-19/France/HDF-IPP14491/2021-590385	2021-06-16	EPI_ISL_2790980
hCoV-19/USA/ID-UW-4597/2020-382932	2020-03-30	EPI_ISL_460628
hCoV-19/USA/CA-CDPH-2000019729/2021-71150	2021-01-04	EPI_ISL_3119082
hCoV-19/England/ALDP-15C944B/2021-233357	2021-05-25	EPI_ISL_2446510
hCoV-19/Spain/CT-HUGTiPR015HY5B7/2021-451773	2021-04-20	EPI_ISL_1999698
hCoV-19/Russia/AST-RII-MH14404S/2020-268015	2020-10-09	EPI_ISL_1372406
hCoV-19/USA/WI-UW-238/2020-28375	2020-03-27	EPI_ISL_428334
hCoV-19/USA/FL-CDC-STM-000002930/2021-495327	2021-01-16	EPI_ISL_967210	Respiratory
hCoV-19/Canada/QC-1nUJHX-S9113841IA/2021-284091	2021-01-11	EPI_ISL_2823904
hCoV-19/USA/NY-Wadsworth-21010789-01/2021-707050	2021-01-14	EPI_ISL_1226781
hCoV-19/England/MILK-15F0627/2021-144783	2021-05-31	EPI_ISL_2447750
hCoV-19/England/QEUH-AD25C2/2020-745309	2020-10-26	EPI_ISL_629835
hCoV-19/England/NORT-283AC9/2020-648965	2020-04-02	EPI_ISL_488640
hCoV-19/England/BIRM-BCF5BM/2021-508597	2021-07-07	EPI_ISL_3000383
hCoV-19/USA/FL-TGH-1208/2021-607867	2021-07-27	EPI_ISL_3268346
hCoV-19/England/ALDP-A67C36/2020-745533	2020-10-12	EPI_ISL_630421
hCoV-19/USA/TX-HMH-MCoV-31873/2020-365061	2020-12-22	EPI_ISL_2190509
hCoV-19/USA/SC-DHEC-1139/2020-35412	2020-07-10	EPI_ISL_574562
hCoV-19/England/QEUH-1AF69AB/2021-352384	2021-08-04	EPI_ISL_3440924
hCoV-19/Japan/PG-5797/2020-572627	2020-08-14	EPI_ISL_688916
hCoV-19/England/MILK-1ADDAC5/2021-171442	2021-08-03	EPI_ISL_3364609
hCoV-19/England/QEUH-1B3ADBD/2021-793099	2021-08-06	EPI_ISL_3442771
hCoV-19/Switzerland/GE-32984710/2021-405004	2021-01-16	EPI_ISL_897810
hCoV-19/USA/CA-Stanford-16_S32/2021-878425	2021-02-05	EPI_ISL_3387328
hCoV-19/Peru/ANC-INS-1838/2021-113441	2021-03-03	EPI_ISL_3023563
hCoV-19/Italy/LAZ-INMI-1516/2021-696898	2021-07-26	EPI_ISL_3280899
hCoV-19/Turkey/HSGM-GF14769/2021-437538	2021-08-02	EPI_ISL_3393243
hCoV-19/Switzerland/ZH-ETHZ-470623/2021-109190	2021-01-23	EPI_ISL_1003573
hCoV-19/England/PLYM-17BF2D3/2021-767652	2021-06-26	EPI_ISL_2808401
hCoV-19/Norway/14204/2021-588923	2021-06-10	EPI_ISL_2673738
hCoV-19/England/PLYM-1A84C6D/2021-872980	2021-07-30	EPI_ISL_3284057
hCoV-19/England/NORW-13D9073/2021-586827	2021-06-02	EPI_ISL_2519701
hCoV-19/England/HSLL-160C4C3/2021-586056	2021-06-02	EPI_ISL_2469276
hCoV-19/USA/AZ-CDC-LC0019309/2021-731582	2021-02-18	EPI_ISL_1221808
hCoV-19/England/PLYM-18E2A38/2021-596915	2021-07-09	EPI_ISL_2998760
hCoV-19/Sweden/01_SE100_21CS505741/2021-687587	2021-07-16	EPI_ISL_3085765
hCoV-19/Canada/QC-HDL-S6264450IA/2020-7649	2020-10-26	EPI_ISL_1696977
hCoV-19/Spain/MD-HLP-60/2020-650802	2020-04-20	EPI_ISL_530063
hCoV-19/USA/WI-UW-4591/2020-807246	2020-09-09	EPI_ISL_2294668
hCoV-19/USA/NV-CDC-LC0008902/2021-466625	2021-01-21	EPI_ISL_1032328
hCoV-19/USA/CA-CDC-QDX26675583/2021-251547	2021-07-07	EPI_ISL_3213267
hCoV-19/Canada/AB-ABPHL-08701/2021-806211	2021-03-05	EPI_ISL_2166977
hCoV-19/Lithuania/LTU000_39457/2021-360172	2021-02-25	EPI_ISL_1656059
hCoV-19/USA/WA-S3837/2021-846195	2021-01-01	EPI_ISL_903123
hCoV-19/England/ALDP-B5BFE0/2020-481783	2020-11-10	EPI_ISL_655751
hCoV-19/USA/CA-CDC-FG-070048/2021-793940	2021-08-09	EPI_ISL_3457631
hCoV-19/Belgium/ULG-12254/2021-727716	2021-02-09	EPI_ISL_1058518
hCoV-19/USA/CA-CDC-FG-053736/2021-258962	2021-07-28	EPI_ISL_3344337
hCoV-19/England/BRBR-198DC92/2021-158609	2021-07-16	EPI_ISL_3096950
hCoV-19/Canada/Qc-HCLM-0081252914/2020-402292	2020-08-15	EPI_ISL_825759
hCoV-19/USA/CA-CSMC227/2020-666808	2020-12-27	EPI_ISL_824635
hCoV-19/Japan/PG-44691/2021-190339	2021-04-15	EPI_ISL_2338378
hCoV-19/England/NORT-1BD474E/2021-413226	2021-06-15	EPI_ISL_2706307
hCoV-19/USA/CA-SEARCH-7345/2021-620009	2021-02-09	EPI_ISL_1295662
hCoV-19/USA/NJ-CDC-ASC210002025/2021-204254	2021-03-04	EPI_ISL_2243193
hCoV-19/India/WB-1930400572124/2021-426826	2021-06-29	EPI_ISL_3189396
hCoV-19/England/ALDP-161F700/2021-410181	2021-06-01	EPI_ISL_2486707
hCoV-19/USA/MD-IGS-092107400232A/2021-446812	2021-03-15	EPI_ISL_1500338
hCoV-19/USA/WA-S9299/2021-597001	2021-06-10	EPI_ISL_3015720
hCoV-19/England/MILK-1680D26/2021-587041	2021-06-09	EPI_ISL_2554712
hCoV-19/Lithuania/LTU000_38597/2021-271855	2021-02-24	EPI_ISL_1655990
hCoV-19/USA/NY-Wadsworth-21011577-01/2021-1087	2021-01-09	EPI_ISL_1227819
hCoV-19/Japan/PG-43369/2021-808021	2021-04-30	EPI_ISL_2337432
hCoV-19/England/MILK-B5648C/2020-129626	2020-11-05	EPI_ISL_657636
hCoV-19/USA/AR-CDC-2-4449675/2021-850971	2021-05-14	EPI_ISL_2451784
hCoV-19/USA/CA-ALSR-105084/2021-877874	2021-07-07	EPI_ISL_3373819
hCoV-19/England/ALDP-19CB955/2021-689023	2021-07-19	EPI_ISL_3107547
hCoV-19/Iceland/4863/2020-578719	2020-10-23	EPI_ISL_828553
hCoV-19/Brazil/GO-HLAGYN-1549602/2021-629718	2021-03-17	EPI_ISL_2187904
hCoV-19/Sweden/9094317741/2020-95080	2020-12-11	EPI_ISL_1619548
hCoV-19/USA/WA-S1468/2020-738147	2020-05-11	EPI_ISL_495643
hCoV-19/England/QEUH-A4CD34/2020-390347	2020-10-05	EPI_ISL_596049
hCoV-19/Spain/CL-IBV-99016947/2020-278148	2020-10-09	EPI_ISL_2323107
hCoV-19/Germany/BY-RKI-I-193420/2021-606154	2021-07-27	EPI_ISL_3238787
hCoV-19/Russia/StPetersburg-RII4936S/2020-204717	2020-04-08	EPI_ISL_430071
hCoV-19/Chile/AR-96968/2021-721668	2021-05-18	EPI_ISL_2509308
hCoV-19/England/ALDP-1698990/2021-235305	2021-06-08	EPI_ISL_2606965
hCoV-19/USA/CA-CDC-FG-059868/2021-611792	2021-08-03	EPI_ISL_3350874
hCoV-19/Luxembourg/LNS6279015/2020-758337	2020-12-13	EPI_ISL_910975
hCoV-19/Japan/PG-34437/2021-804886	2021-04-01	EPI_ISL_2015076
hCoV-19/Australia/VIC4234/2020-32899	2020-07-16	EPI_ISL_519562
hCoV-19/Canada/ABPHL-03575/2021-100049	2021-01-26	EPI_ISL_2163750
hCoV-19/Turkey/HSGM-6460/2021-266644	2021-02-26	EPI_ISL_1272161
hCoV-19/Canada/SK-NML-94706/2021-814112	2021-06-03	EPI_ISL_2889782
hCoV-19/England/ALDP-17860EA/2021-413546	2021-06-20	EPI_ISL_2767739
hCoV-19/England/CAMC-B343B4/2020-305472	2020-11-05	EPI_ISL_659538
hCoV-19/Denmark/DCGC-56663/2020-362171	2020-12-14	EPI_ISL_1865163
hCoV-19/Netherlands/UT-RIVM-21537/2020-405383	2020-12-17	EPI_ISL_905097
hCoV-19/USA/NY-UB-00234/2020-727004	2020-05-12	EPI_ISL_1009422
hCoV-19/Scotland/QEUH-1626E10/2021-498690	2021-06-03	EPI_ISL_2486103
hCoV-19/USA/CO-CDPHE-2005060744/2020-318300	2020-05-05	EPI_ISL_954892
hCoV-19/Scotland/QEUH-19F159E/2021-164159	2021-07-22	EPI_ISL_3228265
hCoV-19/Finland/THL-202109661/2021-545244	2021-03-08	EPI_ISL_2506593
hCoV-19/USA/WI-UW-4756/2020-454341	2020-09-10	EPI_ISL_2294832
hCoV-19/Netherlands/GE-RIVM-19152/2021-91562	2021-02-26	EPI_ISL_1371098
hCoV-19/Japan/PG-29253/2021-186610	2021-03-02	EPI_ISL_1927508
hCoV-19/Germany/BY-MVP-000003071/2020-449365	2020-10-30	EPI_ISL_1751718
hCoV-19/USA/TX-HMH-MCoV-41475/2021-453825	2021-04-19	EPI_ISL_2223040
hCoV-19/England/QEUH-B3FED6/2020-571152	2020-11-08	EPI_ISL_657130
hCoV-19/USA/UT-UPHL-210721531038/2021-431161	2021-07-10	EPI_ISL_3269629
hCoV-19/England/MILK-1AD06BF/2021-523337	2021-08-03	EPI_ISL_3337648
hCoV-19/USA/MO-CDC-QDX26177862/2021-505029	2021-06-23	EPI_ISL_2874004
hCoV-19/England/MILK-BB1D2A/2020-750511	2020-11-17	EPI_ISL_720573
hCoV-19/Belgium/rega-5691/2021-455798	2021-03-07	EPI_ISL_2404204
hCoV-19/Japan/PG-14369/2020-845825	2020-12-08	EPI_ISL_896003
hCoV-19/England/HSLL-1AA5862/2021-436538	2021-07-30	EPI_ISL_3380763
hCoV-19/Turkey/HSGM-FS932/2021-349812	2021-08-05	EPI_ISL_3403299
hCoV-19/USA/AK-PHL7932/2021-712818	2021-04-07	EPI_ISL_1621184
hCoV-19/Mexico/PUE_IBT_IMSS_2470/2021-787796	2021-07-18	EPI_ISL_3347757
hCoV-19/Japan/PG-13216/2020-757421	2020-04-06	EPI_ISL_897530
hCoV-19/USA/PA-VSP2594/2021-466423	2021-04-26	EPI_ISL_3022975
hCoV-19/Mayotte/IPP04336/2021-618326	2021-02-02	EPI_ISL_1201512
hCoV-19/France/ARA-HCL021019244701/2021-377067	2021-01-27	EPI_ISL_1166020
hCoV-19/England/ALDP-169EBA3/2021-764171	2021-06-08	EPI_ISL_2606200
hCoV-19/Japan/PG-7458/2020-308277	2020-07-27	EPI_ISL_688560
hCoV-19/Portugal/PT11133/2021-240485	2021-06-29	EPI_ISL_2895601	Instituto
hCoV-19/Portugal/PT2261/2021-50248	2021-01-05	EPI_ISL_861613
hCoV-19/Singapore/1784/2021-201337	2021-07-05	EPI_ISL_3007538
hCoV-19/France/BFC-HMN-21072120444/2021-172332	2021-07-09	EPI_ISL_3391246
hCoV-19/USA/FL-TGH-0127/2021-797567	2021-01-06	EPI_ISL_1379531
hCoV-19/Denmark/DCGC-99869/2021-189818	2021-05-17	EPI_ISL_2297803
hCoV-19/USA/UT-UPHL-210716627402/2021-872314	2021-06-30	EPI_ISL_3268861
hCoV-19/Brazil/SP-IB_110569/2021-14987	2021-05-17	EPI_ISL_2445131
hCoV-19/Denmark/DCGC-57162/2021-9305	2021-01-18	EPI_ISL_1865662
hCoV-19/India/RJ-4996/2020-364129	2020-10-22	EPI_ISL_2106888
hCoV-19/Japan/PG-8727/2020-483995	2020-08-30	EPI_ISL_686323
hCoV-19/England/BRIS-128BB5/2020-294572	2020-04-14	EPI_ISL_458883
hCoV-19/England/MILK-1A224E1/2021-339281	2021-07-25	EPI_ISL_3201505
hCoV-19/England/BRBR-1A993CA/2021-81744	2021-07-29	EPI_ISL_3312260
hCoV-19/England/ALDP-17CD9CE/2021-61733	2021-06-21	EPI_ISL_2806089
hCoV-19/Wales/PHWC-493A5B/2020-397666	2020-11-30	EPI_ISL_725976
hCoV-19/Canada/QC-1nDJXP-0042902764/2020-283994	2020-12-28	EPI_ISL_2821656
hCoV-19/Brazil/GO-HLAGYN-1305856/2020-804872	2020-12-07	EPI_ISL_2017241
hCoV-19/USA/NY-PRL-2021_0714_00B13/2021-155569	2021-07-10	EPI_ISL_3010752
hCoV-19/Scotland/QEUH-18061A2/2021-680766	2021-06-29	EPI_ISL_2850248
hCoV-19/Australia/VIC14506/2020-124989	2020-08-13	EPI_ISL_592528
hCoV-19/Wales/PHWC-4C6442/2021-638785	2021-02-03	EPI_ISL_1000104
hCoV-19/Spain/CT-HUGTiPR019LM3E11/2021-723660	2021-05-24	EPI_ISL_2434016
hCoV-19/Iceland/1020/2020-271244	2020-03-21	EPI_ISL_1586446
hCoV-19/Austria/MUIV-0071/2020-519395	2020-08-29	EPI_ISL_3277344
hCoV-19/Denmark/DCGC-41106/2021-495519	2021-01-25	EPI_ISL_972783
hCoV-19/USA/TX-CDC-LC0039837/2021-644143	2021-03-29	EPI_ISL_1612582
hCoV-19/USA/CA-SEARCH-104584/2021-343177	2021-07-16	EPI_ISL_3261407
hCoV-19/Greece/72670/2021-366182	2020-12-09	EPI_ISL_2301994
hCoV-19/USA/MI-UM-10040047744/2021-281458	2021-06-02	EPI_ISL_2598260
hCoV-19/USA/CA-Stanford-03_S06/2021-797628	2021-01-05	EPI_ISL_1379754
hCoV-19/Singapore/2549/2021-513854	2021-07-23	EPI_ISL_3151850
hCoV-19/Scotland/CVR5563/2020-570304	2020-10-27	EPI_ISL_651840
hCoV-19/USA/TX-HMH-6305/2020-298750	2020-07-04	EPI_ISL_547379
hCoV-19/England/QEUH-AD54FF/2020-656990	2020-10-26	EPI_ISL_633909
hCoV-19/Sweden/20476969P/2021-242892	2021-06-28	EPI_ISL_2980738
hCoV-19/USA/CA-CDPH-2000028793/2021-112976	2021-01-18	EPI_ISL_2977767
hCoV-19/Indonesia/JB-EIJK-WJHL-0093/2021-332729	2021-06-16	EPI_ISL_3030059
hCoV-19/USA/WI-UW-112/2020-381554	2020-03-30	EPI_ISL_425169
hCoV-19/Mexico/CMX-InDRE_FD62935_S2104/2021-189688	2021-05-06	EPI_ISL_2296076
hCoV-19/Scotland/QEUH-160A6DE/2021-145264	2021-06-02	EPI_ISL_2488694
hCoV-19/Belgium/Jessa_55-2103-000243/2021-141446	2021-01-19	EPI_ISL_949099	Jessa	Maes	Belgium
hCoV-19/France/PAC-IHU-12436_Nova1/2020-458644	2020-09-00	EPI_ISL_2660076
hCoV-19/Denmark/DCGC-30675/2021-490694	2021-01-11	EPI_ISL_847357
hCoV-19/England/NORT-2832D0/2020-737387	2020-03-31	EPI_ISL_488645
hCoV-19/England/MILK-BEE36E/2020-838166	2020-11-30	EPI_ISL_708984
hCoV-19/USA/GA-CDC-STM-000035323/2021-643796	2021-03-13	EPI_ISL_1460845	Centers
hCoV-19/England/CAMC-B097DA/2020-395008	2020-10-30	EPI_ISL_673201
hCoV-19/Germany/SH-ChVir21120/2020-49302	2020-12-04	EPI_ISL_824757
hCoV-19/Canada/NS-NML-2082/2020-228664	2020-04-22	EPI_ISL_915110
hCoV-19/USA/MD-CDC-LC0096406/2021-424748	2021-07-08	EPI_ISL_3112646
hCoV-19/England/ALDP-1AB04F7/2021-610128	2021-08-02	EPI_ISL_3312686
hCoV-19/USA/ID-CDC-ASC210000841/2021-204291	2021-03-02	EPI_ISL_2243147
hCoV-19/England/ALDP-A6DEEF/2020-390937	2020-10-14	EPI_ISL_607889
hCoV-19/Canada/ON-PHL-21-00099/2020-453956	2020-12-00	EPI_ISL_2250271
hCoV-19/USA/HI-H212015/2021-804912	2021-04-13	EPI_ISL_2007899
hCoV-19/Scotland/QEUH-9F4507/2020-125896	2020-09-27	EPI_ISL_600741
hCoV-19/USA/TX-HMH-MCoV-12121/2020-488544	2020-09-25	EPI_ISL_790208
hCoV-19/Japan/PG-48063/2021-60550	2021-05-17	EPI_ISL_2760889
hCoV-19/Indonesia/JB-EIJK0403/2021-183282	2021-02-02	EPI_ISL_1622406
hCoV-19/USA/MA-CDC-ASC210036373/2021-364458	2021-04-29	EPI_ISL_2148724
hCoV-19/Denmark/DCGC-140032/2021-338082	2021-07-25	EPI_ISL_3163907
hCoV-19/Canada/ABPHL-10218/2021-100094	2021-03-14	EPI_ISL_2168103
hCoV-19/Japan/20210310-18728/2021-194114	2021-03-10	EPI_ISL_2671894
hCoV-19/Singapore/1450/2020-397613	2020-12-04	EPI_ISL_728186
hCoV-19/England/QEUH-18427A8/2021-594049	2021-07-02	EPI_ISL_2917939
hCoV-19/England/CAMC-B20EBA/2020-746564	2020-11-02	EPI_ISL_647521
hCoV-19/India/TG-CCMB-CIA0911/2021-849218	2021-04-14	EPI_ISL_2156882
hCoV-19/Turkey/HSGM-FS5652/2021-262323	2021-08-07	EPI_ISL_3415068
hCoV-19/USA/OH-PLMI-HT2GJ-00519/2021-447240	2021-03-00	EPI_ISL_1541172
hCoV-19/USA/TX-CDC-QDX27388101/2021-617567	2021-07-31	EPI_ISL_3456410
hCoV-19/USA/WA-CDC-LC0070023/2021-281655	2021-05-12	EPI_ISL_2611244
hCoV-19/USA/VA-DCLS-4258/2021-535442	2021-03-24	EPI_ISL_1540478
hCoV-19/USA/CA-CDPH-3000026205/2021-20027	2021-02-22	EPI_ISL_2890185
hCoV-19/Germany/TH-RKI-I-011041/2021-112121	2021-01-18	EPI_ISL_1141169
hCoV-19/Canada/ON-PHL-20-00097/2020-176642	2020-04-00	EPI_ISL_1183171
hCoV-19/Scotland/QEUH-1A69105/2021-696311	2021-07-29	EPI_ISL_3285831
hCoV-19/England/LEED-2A9A63/2020-386685	2020-04-14	EPI_ISL_538837
hCoV-19/England/NORT-1B7F174/2021-848880	2021-01-20	EPI_ISL_998432
hCoV-19/Italy/CAM-TIGEM-3698/2021-818426	2021-00-00	EPI_ISL_1173563	Italy
hCoV-19/England/MILK-1798A7E/2021-412831	2021-06-24	EPI_ISL_2729060
hCoV-19/USA/CA-CDC-FG-062773/2021-437835	2021-08-04	EPI_ISL_3397733
hCoV-19/England/PLYM-1A11D26/2021-342121	2021-07-25	EPI_ISL_3249891
hCoV-19/Poland/PL-P1070/2021-534886	2021-03-10	EPI_ISL_1499194
hCoV-19/England/ALDP-B85ACE/2020-836472	2020-11-14	EPI_ISL_675689
hCoV-19/England/QEUH-19E22B7/2021-336253	2021-07-23	EPI_ISL_3123848
hCoV-19/England/PLYM-1866E6D/2021-770385	2021-07-04	EPI_ISL_2909642
hCoV-19/Australia/VIC8016/2020-211302	2020-08-12	EPI_ISL_564804
hCoV-19/Ireland/LK-NVRL-e87IRL47772/2021-358439	2021-03-17	EPI_ISL_1499807
hCoV-19/England/20126009204/2020-558699	2020-03-18	EPI_ISL_423883
hCoV-19/USA/CA-CZB-32171/2021-719768	2021-04-05	EPI_ISL_2341645
hCoV-19/England/PHEC-31D207/2021-236953	2021-00-00	EPI_ISL_2745525
hCoV-19/USA/AK-PHL8984/2021-14207	2021-05-18	EPI_ISL_2376088
hCoV-19/England/QEUH-B677F8/2020-305891	2020-11-09	EPI_ISL_655660
hCoV-19/France/un-HCL021130850601/2021-74817	2021-07-13	EPI_ISL_3205586
hCoV-19/Portugal/PT11955/2021-775114	2021-07-12	EPI_ISL_3071429
hCoV-19/USA/VA-CDC-LC0008010/2021-554821	2021-01-18	EPI_ISL_1021797
hCoV-19/Canada/ON-PHL-20-02839/2020-178184	2020-10-00	EPI_ISL_1271560
hCoV-19/Israel/CVL-394ngs/2020-580785	2020-12-28	EPI_ISL_889171
hCoV-19/England/HSLL-161991F/2021-675031	2021-06-03	EPI_ISL_2516053
hCoV-19/Japan/PG-16313/2020-817147	2020-12-05	EPI_ISL_1128319
hCoV-19/Brazil/SP-IB_111116/2021-456872	2021-05-09	EPI_ISL_2494285
hCoV-19/England/NORT-1BDC7A0/2021-770661	2021-06-30	EPI_ISL_2901911
hCoV-19/Japan/PG-16666/2021-111243	2021-01-03	EPI_ISL_1128656
hCoV-19/Switzerland/BS-ETHZ-531386/2020-620833	2020-11-08	EPI_ISL_1360843
hCoV-19/Netherlands/UT-EMC-190/2020-221064	2020-10-19	EPI_ISL_722514
hCoV-19/India/WB-1931300413732/2021-73793	2021-07-15	EPI_ISL_3189331
hCoV-19/England/MILK-17AF379/2021-149135	2021-06-23	EPI_ISL_2780933
hCoV-19/USA/OH-CDC-ASC210023810/2021-644437	2021-03-28	EPI_ISL_1686592
hCoV-19/England/ALDP-FBC0AA/2021-315174	2021-01-11	EPI_ISL_863241
hCoV-19/USA/IL-IDPH-JAC-C-001269/2020-358437	2020-05-21	EPI_ISL_1494239
hCoV-19/Belgium/rega-1759/2021-227781	2021-01-04	EPI_ISL_894173
hCoV-19/Denmark/DCGC-143691/2021-518230	2021-07-29	EPI_ISL_3252167
hCoV-19/Canada/MB-NML-5687/2020-54235	2020-12-16	EPI_ISL_979308
hCoV-19/USA/NY-Wadsworth-21023249-01/2021-89227	2021-02-15	EPI_ISL_1226972
hCoV-19/Italy/EMR-129165-004-01/2021-543024	2021-04-00	EPI_ISL_2331358
hCoV-19/Spain/MD-HGUGM-505790/2021-448273	2021-04-09	EPI_ISL_1647860
hCoV-19/USA/VA-CAV_VAS3N_00001101_01/2021-597372	2021-04-00	EPI_ISL_3025135
hCoV-19/USA/TX-CDC-LC0090297/2021-244232	2021-06-22	EPI_ISL_3017215
hCoV-19/Iceland/6316/2020-843188	2020-09-18	EPI_ISL_829991
hCoV-19/USA/CA-SEARCH-100898/2020-101886	2020-12-04	EPI_ISL_2329303
hCoV-19/Italy/CAM-TIGEM-IZSM-COLLI-9479/2020-272370	2020-09-14	EPI_ISL_1692813
hCoV-19/England/PLYM-19E9238/2021-427029	2021-07-23	EPI_ISL_3172227
hCoV-19/USA/TX-HMH-5166/2020-652162	2020-06-26	EPI_ISL_544572
hCoV-19/Germany/ST-MD472/2021-759500	2021-01-26	EPI_ISL_960964
hCoV-19/England/ALDP-19D0D15/2021-424010	2021-07-17	EPI_ISL_3107312
hCoV-19/England/MILK-1674D43/2021-411363	2021-06-09	EPI_ISL_2569141
hCoV-19/USA/WI-CDC-LC0051347/2021-291832	2021-04-23	EPI_ISL_1928891
hCoV-19/Norway/2560/2021-723640	2021-01-25	EPI_ISL_2688885
hCoV-19/Italy/EMR-043717-002-01/2021-707377	2021-02-00	EPI_ISL_1260663
hCoV-19/Finland/26LS7CE7/2020-752094	2020-10-26	EPI_ISL_759940
hCoV-19/Turkey/HSGM-FS1565/2021-702834	2021-08-05	EPI_ISL_3406669
hCoV-19/Japan/PG-26031/2021-180758	2021-02-11	EPI_ISL_1428267
hCoV-19/England/MILK-1A0BB25/2021-690987	2021-07-25	EPI_ISL_3174423
hCoV-19/USA/CA-UCSC-190/2021-709717	2021-02-20	EPI_ISL_1402604
hCoV-19/Mexico/ROO-INMEGEN-17-131/2021-863367	2021-06-23	EPI_ISL_3067950
hCoV-19/Japan/PG-1571/2020-130925	2020-04-20	EPI_ISL_685177
hCoV-19/Japan/PG-9889/2020-52005	2020-07-25	EPI_ISL_902598
hCoV-19/USA/TX-HMH-MCoV-22590/2020-22253	2020-12-30	EPI_ISL_1077118
hCoV-19/England/MILK-1987FF9/2021-335585	2021-07-18	EPI_ISL_3108278
hCoV-19/Wales/PHWC-49CC01/2020-133805	2020-12-07	EPI_ISL_742661
hCoV-19/Turkey/HSGM-GF16306/2021-790573	2021-08-04	EPI_ISL_3400257
hCoV-19/Italy/UMB-IZSGC-297079.1.11/2021-62141	2021-06-29	EPI_ISL_2840652
hCoV-19/England/PHEC-Q304Q91D/2021-785422	2021-07-14	EPI_ISL_3291578
hCoV-19/Anhui/226/2020-760784	2020-02-04	EPI_ISL_1069216
hCoV-19/Brazil/SP-3831/2021-430824	2021-06-19	EPI_ISL_3259711
hCoV-19/England/QEUH-180645E/2021-768527	2021-06-29	EPI_ISL_2850328
hCoV-19/USA/WA-S701/2020-29629	2020-04-10	EPI_ISL_449871
hCoV-19/Italy/APU-IZSPB_326PT/2020-129076	2020-11-04	EPI_ISL_653819
hCoV-19/England/QEUH-9DDA6F/2020-37724	2020-09-21	EPI_ISL_599810
hCoV-19/Scotland/QEUH-1A4191A/2021-429021	2021-07-26	EPI_ISL_3226951
hCoV-19/Netherlands/UT-RIVM-13198/2021-727234	2021-02-10	EPI_ISL_1035316
hCoV-19/Norway/3800/2020-605699	2020-09-07	EPI_ISL_3232619
hCoV-19/USA/CA-SEARCH-104546/2021-78447	2021-07-19	EPI_ISL_3261381
hCoV-19/Scotland/QEUH-15B610E/2021-673441	2021-05-23	EPI_ISL_2396628
hCoV-19/Scotland/CVR2687/2020-735979	2020-04-17	EPI_ISL_453070
hCoV-19/India/MZ-ZMC3791H/2021-798538	2020-11-17	EPI_ISL_1419053	National
hCoV-19/Mozambique/CERI-KRISP-K016068/2021-440765	2021-04-20	EPI_ISL_3447998
hCoV-19/Denmark/DCGC-46052/2020-727779	2020-12-14	EPI_ISL_1065562
hCoV-19/USA/TX-HMH-MCoV-9889/2020-753025	2020-07-06	EPI_ISL_780324
hCoV-19/England/MILK-17E0A68/2021-62239	2021-06-27	EPI_ISL_2830609
hCoV-19/Wales/PHWC-PDYGY7/2021-880436	2021-08-07	EPI_ISL_3422967
hCoV-19/Indonesia/YO-UGM-10019/2021-638322	2021-06-23	EPI_ISL_2943173
hCoV-19/Peru/LIM-INS-832/2020-535311	2020-11-17	EPI_ISL_1532227
hCoV-19/England/ALDP-159DFB8/2021-496437	2021-05-18	EPI_ISL_2275052
hCoV-19/England/PLYM-179BD09/2021-679080	2021-06-23	EPI_ISL_2813604
hCoV-19/England/PHEC-R303RFA3/2021-432255	2021-08-06	EPI_ISL_3292404
hCoV-19/Japan/Donner93/2020-481550	2020-08-20	EPI_ISL_644997
hCoV-19/Israel/CVL-3339/2021-375158	2021-01-21	EPI_ISL_1073629
hCoV-19/Germany/SN-RKI-I-187665/2021-421122	2021-07-08	EPI_ISL_3044123
hCoV-19/Wales/PHWC-PY7QUS/2021-174670	2021-07-31	EPI_ISL_3424215
hCoV-19/Japan/PG-26037/2021-4375	2021-01-24	EPI_ISL_1428273
hCoV-19/Denmark/DCGC-25290/2020-753401	2020-12-14	EPI_ISL_794891
hCoV-19/Scotland/QEUH-187C6E4/2021-65276	2021-07-05	EPI_ISL_2937284
hCoV-19/Switzerland/ZH-UZH-IMV-3ba47aa4/2021-628512	2021-04-25	EPI_ISL_2020249
hCoV-19/USA/NY-CUIMC-NP-4375/2021-694122	2021-01-14	EPI_ISL_3232449
hCoV-19/England/MILK-C62088/2020-662855	2020-12-13	EPI_ISL_735836
hCoV-19/Wales/PHWC-PYPT66/2021-201485	2021-07-05	EPI_ISL_3005118
hCoV-19/England/SHEF-10D0ABD/2020-308653	2020-12-03	EPI_ISL_706982
hCoV-19/England/MILK-173BA6E/2021-148023	2021-06-19	EPI_ISL_2701586
hCoV-19/England/TFCI-270461C/2020-671112	2020-04-10	EPI_ISL_953296
hCoV-19/Wales/PHWC-PY3DUJ/2021-697273	2021-07-26	EPI_ISL_3293684
hCoV-19/England/QEUH-A4AE9D/2020-480731	2020-10-05	EPI_ISL_628458
hCoV-19/Sweden/01_SE100_21CS505760/2021-246313	2021-07-16	EPI_ISL_3085767
hCoV-19/Turkey/HSGM-B16928/2021-292440	2021-06-16	EPI_ISL_3032554
hCoV-19/Scotland/EDB15812/2021-641964	2021-01-29	EPI_ISL_1177721
hCoV-19/England/MILK-17F9CEE/2021-591108	2021-06-29	EPI_ISL_2829830
hCoV-19/Turkey/HSGM-FS990/2021-85001	2021-08-05	EPI_ISL_3403207
hCoV-19/USA/MA-CDCBI-CRSP_E7UWDJWQPWRX26AG/2021-645692	2021-04-26	EPI_ISL_1968113
hCoV-19/USA/un-UW-11208/2020-389402	2020-06-15	EPI_ISL_576401
hCoV-19/Japan/KMH1209/2021-540582	2021-05-03	EPI_ISL_2080253
hCoV-19/USA/CA-SEARCH-103482/2020-726287	2020-12-30	EPI_ISL_2920372
hCoV-19/Wales/PHWC-4D750F/2021-264715	2021-02-24	EPI_ISL_1179575
hCoV-19/France/IDF_HB_112007052387/2020-406242	2020-07-15	EPI_ISL_940403
hCoV-19/England/QEUH-5FD0C5/2020-386121	2020-06-26	EPI_ISL_533247
hCoV-19/England/BRBR-1999B96/2021-512278	2021-07-16	EPI_ISL_3108839
hCoV-19/USA/TX-DSHS-3410/2020-706888	2020-06-23	EPI_ISL_1225032
hCoV-19/Latvia/865/2021-177282	2021-02-22	EPI_ISL_1219670
hCoV-19/Mexico/JAL-INER_IMSS_1481/2021-337811	2021-07-10	EPI_ISL_3155491
hCoV-19/England/ALDP-1B4D87A/2021-351945	2021-08-09	EPI_ISL_3437402
hCoV-19/Canada/BC-BCCDC-6719/2020-495048	2020-10-21	EPI_ISL_974544
hCoV-19/USA/MO-CDC-LC0101438/2021-875324	2021-07-06	EPI_ISL_3325527
hCoV-19/England/ALDP-9521F4/2020-123068	2020-06-09	EPI_ISL_553675
hCoV-19/USA/CA-CZB-7158/2020-389381	2020-08-15	EPI_ISL_583227
hCoV-19/Canada/ON-PHL-20-80205/2020-553747	2020-03-00	EPI_ISL_1170441
hCoV-19/USA/NJ-CDC-LC0019975/2021-113840	2021-02-22	EPI_ISL_1221523
hCoV-19/Chile/AN-126750/2021-82928	2021-07-07	EPI_ISL_3368890
hCoV-19/Italy/EMR-C060-21-02/2021-873939	2021-08-05	EPI_ISL_3298231
hCoV-19/USA/TX-CDC-ASC210160432/2021-169194	2021-07-19	EPI_ISL_3325205
hCoV-19/USA/CA-UCSC-894/2020-101392	2020-11-03	EPI_ISL_2295477
hCoV-19/Wales/PHWC-4C2A53/2021-671142	2021-01-30	EPI_ISL_952307
hCoV-19/Brazil/RJ-FIOCRUZ-7336A4/2020-706348	2020-06-26	EPI_ISL_1181518
hCoV-19/USA/ME-CDC-QDX24155359/2021-115663	2021-04-18	EPI_ISL_1990515
hCoV-19/England/ALDP-15A8AD7/2021-408509	2021-05-20	EPI_ISL_2346967
hCoV-19/USA/WA-UW-66075/2021-356820	2021-03-05	EPI_ISL_1405158
hCoV-19/France/NAQ-HCL021119301601/2021-506479	2021-06-28	EPI_ISL_2933632
hCoV-19/Australia/VIC6379/2020-123039	2020-07-24	EPI_ISL_563991
hCoV-19/USA/AZ-TG955652/2021-770591	2021-06-17	EPI_ISL_2919401
hCoV-19/Netherlands/NH-RIVM-11249/2021-670844	2021-01-25	EPI_ISL_943448
hCoV-19/Scotland/CVR3813/2020-737141	2020-05-18	EPI_ISL_478139
hCoV-19/England/HSLL-181EBF4/2021-769088	2021-06-29	EPI_ISL_2846679
hCoV-19/Germany/SN-RKI-I-184091/2021-678029	2021-06-22	EPI_ISL_2762684
hCoV-19/USA/NY-NYCPHL-000586/2020-657255	2020-03-09	EPI_ISL_632044
hCoV-19/England/ALDP-1667781/2021-764958	2021-06-06	EPI_ISL_2640722
hCoV-19/Belgium/UZA-UA-CV2258612260/2021-66854	2021-07-11	EPI_ISL_3008666
hCoV-19/Brazil/SP-IB_110953/2021-721450	2021-05-18	EPI_ISL_2493395
hCoV-19/Brazil/SP-IB_110132/2021-103214	2021-05-11	EPI_ISL_2445390
hCoV-19/Switzerland/AG-ETHZ-101157/2020-30059	2020-03-31	EPI_ISL_451823
hCoV-19/USA/FL-CDC-LC0099830/2021-787080	2021-07-16	EPI_ISL_3325498
hCoV-19/Belgium/UZA-UA-CV2313780103/2021-164147	2021-07-24	EPI_ISL_3229542
hCoV-19/Scotland/QEUH-171CFEC/2021-148067	2021-06-16	EPI_ISL_2704574
hCoV-19/England/ALDP-A2FDFB/2020-566389	2020-10-06	EPI_ISL_587010
hCoV-19/Sweden/01_SE100_21CS500583/2021-178933	2021-03-04	EPI_ISL_1313511
hCoV-19/England/QEUH-188F38D/2021-64957	2021-07-05	EPI_ISL_2924363
hCoV-19/Germany/un-RKI-I-100343/2021-362001	2021-04-05	EPI_ISL_1846067
hCoV-19/Brazil/SP-178/2020-650962	2020-04-02	EPI_ISL_523974
hCoV-19/Japan/PG-7424/2020-43279	2020-07-19	EPI_ISL_688526
hCoV-19/USA/AL-CDC-ASC210158637/2021-792714	2021-07-18	EPI_ISL_3430449
hCoV-19/USA/GA-CDC-ASC210159740/2021-257699	2021-07-19	EPI_ISL_3324611
hCoV-19/Japan/PG-40720/2021-719437	2021-04-15	EPI_ISL_2335247
hCoV-19/France/PAC-IHU-12268_Nova1/2020-282068	2020-05-00	EPI_ISL_2659909
hCoV-19/USA/CA-CDPH-2000017084/2021-520909	2021-01-05	EPI_ISL_3316037
hCoV-19/USA/NY-MSHSPSP-PV35181/2021-360842	2021-03-12	EPI_ISL_1709346
hCoV-19/Wales/PHWC-48BF39/2020-571057	2020-11-02	EPI_ISL_666371
hCoV-19/Denmark/DCGC-46780/2021-463125	2021-02-15	EPI_ISL_1066290
hCoV-19/England/LOND-D4603/2020-382420	2020-04-08	EPI_ISL_444141
hCoV-19/England/QEUH-9C9FFE/2020-653230	2020-09-10	EPI_ISL_567347
hCoV-19/Japan/PG-33599/2021-804205	2021-03-21	EPI_ISL_1933335
hCoV-19/Canada/BC-BCCDC-43968/2021-16071	2021-03-16	EPI_ISL_2526196
hCoV-19/Spain/MD-HGUGM-680245/2021-809533	2021-06-04	EPI_ISL_2484018
hCoV-19/Spain/CT-HUVH-E89854/2021-772812	2021-07-07	EPI_ISL_2982397
hCoV-19/Scotland/QEUH-AABF2E/2020-570515	2020-10-21	EPI_ISL_652835
hCoV-19/England/QEUH-B8235D/2020-659378	2020-11-14	EPI_ISL_661906
hCoV-19/USA/CA-SEARCH-8820/2020-451510	2020-07-17	EPI_ISL_1969297
hCoV-19/Mali/UCRC-68/2020-225286	2020-03-18	EPI_ISL_812966
hCoV-19/USA/TX-HMH-MCoV-15912/2020-488420	2020-07-10	EPI_ISL_785596
hCoV-19/England/CAMC-B22692/2020-129306	2020-11-02	EPI_ISL_647246
hCoV-19/USA/OH-CDC-QDX24713296/2021-541593	2021-05-05	EPI_ISL_2179978
hCoV-19/USA/NY-QDX-2735/2020-301957	2020-03-15	EPI_ISL_605055
hCoV-19/England/PHEC-Q304QAFC/2021-343890	2021-07-21	EPI_ISL_3291608
hCoV-19/England/ALDP-15C8F5A/2021-409378	2021-05-25	EPI_ISL_2446575
hCoV-19/Mexico/HID-InDRE_FB20322_S4840/2021-430925	2021-07-07	EPI_ISL_3265336
hCoV-19/USA/TX-HMH-MCoV-21968/2021-463428	2021-01-07	EPI_ISL_1076494
hCoV-19/Denmark/DCGC-135453/2021-247441	2021-07-20	EPI_ISL_3103250
hCoV-19/Japan/PG-49882/2021-18344	2021-04-28	EPI_ISL_2762974
hCoV-19/Mexico/SON-InDRE_FB18267_S4385/2021-506372	2021-06-16	EPI_ISL_2937851
hCoV-19/USA/AZ-QDX-1054/2020-212127	2020-03-17	EPI_ISL_571692
hCoV-19/USA/SC-MCRDPI_20_1683-T42/2020-284855	2020-08-12	EPI_ISL_2894813
hCoV-19/Wales/MILK-99476D/2020-476221	2020-08-25	EPI_ISL_552205
hCoV-19/Spain/CL-COV06556/2021-421247	2021-07-03	EPI_ISL_3056554
hCoV-19/USA/IL-IDPH-CHR-S-0001363/2020-374440	2020-07-16	EPI_ISL_1032797
hCoV-19/Finland/7320/2021-289879	2021-05-08	EPI_ISL_3015045
hCoV-19/Japan/PG-27293/2021-534035	2021-02-15	EPI_ISL_1431387
hCoV-19/Japan/YCH0072/2021-454430	2021-01-30	EPI_ISL_2307343
hCoV-19/Wales/PHWC-4B8A50/2021-227052	2021-01-13	EPI_ISL_867480
hCoV-19/Canada/AB-55987/2020-489491	2020-04-24	EPI_ISL_806128
hCoV-19/India/DL-60935-CSIR-IGIB/2020-569640	2020-08-06	EPI_ISL_636788
hCoV-19/Portugal/PT11102/2021-769772	2021-06-28	EPI_ISL_2895570	Instituto
hCoV-19/Switzerland/ZH-ETHZ-350178/2020-749227	2020-11-04	EPI_ISL_693829
hCoV-19/USA/TX-HMH-MCoV-33943/2020-12636	2020-12-28	EPI_ISL_2202177
hCoV-19/Denmark/DCGC-33618/2021-668253	2021-01-11	EPI_ISL_870628
hCoV-19/USA/CA-CDC-FG-059980/2021-523356	2021-08-03	EPI_ISL_3351017
hCoV-19/USA/CA-Stanford-31_S31/2021-509705	2021-06-28	EPI_ISL_3050203
hCoV-19/England/PHEC-317E90/2021-854678	2021-00-00	EPI_ISL_2744339
hCoV-19/USA/NJ-CDC-LC0053339/2021-733449	2021-04-26	EPI_ISL_2044006
hCoV-19/USA/CA-CDC-FG-050200/2021-256583	2021-07-26	EPI_ISL_3301561
hCoV-19/Brazil/SP-834091/2021-802526	2021-03-22	EPI_ISL_1795419
hCoV-19/Germany/BW-RKI-I-010385/2021-729439	2021-01-11	EPI_ISL_1140511
hCoV-19/Sweden/5665339411/2021-361583	2021-02-25	EPI_ISL_1810255
hCoV-19/Canada/AB-ABPHL-08486/2021-541344	2021-03-07	EPI_ISL_2166772
hCoV-19/England/QEUH-AD5BAF/2020-216142	2020-10-26	EPI_ISL_634600
hCoV-19/USA/UT-UPHL-210624365000/2021-248353	2021-06-15	EPI_ISL_3132917
hCoV-19/USA/NY-QDX-112/2020-824634	2020-03-15	EPI_ISL_467884
hCoV-19/Norway/Trondheim-S12/2020-382952	2020-03-29	EPI_ISL_450349
hCoV-19/USA/WA-S1590/2020-296870	2020-05-26	EPI_ISL_496016
hCoV-19/England/ALDP-1A20C72/2021-74574	2021-07-26	EPI_ISL_3202072
hCoV-19/Norway/6038/2020-719522	2020-11-19	EPI_ISL_2333573
hCoV-19/Australia/NSW2435/2020-33094	2020-03-26	EPI_ISL_527016
hCoV-19/Canada/ON-PHL-20-01405/2020-110936	2020-06-00	EPI_ISL_1112715
hCoV-19/Japan/PG-28286/2021-534176	2021-02-03	EPI_ISL_1431794
hCoV-19/Bangladesh/BCSIR-NILMRC-305/2020-738086	2020-07-18	EPI_ISL_498818
hCoV-19/Wales/PHWC-1642C7/2020-119125	2020-05-10	EPI_ISL_474155
hCoV-19/Scotland/QEUH-16950BC/2021-853137	2021-06-09	EPI_ISL_2640128
hCoV-19/Belgium/UZA-UA-CV2257388646/2021-75686	2021-07-28	EPI_ISL_3229830
hCoV-19/England/MILK-17915A1/2021-501312	2021-06-23	EPI_ISL_2730584
hCoV-19/Japan/PG-2663/2020-660671	2020-06-05	EPI_ISL_690795
hCoV-19/Denmark/DCGC-21734/2020-840567	2020-12-21	EPI_ISL_758334
hCoV-19/Bangladesh/CU-CTG-75/2020-552627	2020-08-23	EPI_ISL_1123295
hCoV-19/Turkey/HSGM-2251/2021-639969	2021-01-27	EPI_ISL_1082402
hCoV-19/Turkey/HSGM-GF16247/2021-614311	2021-08-04	EPI_ISL_3400198
hCoV-19/USA/FL-BPHL-5066/2021-549783	2021-06-08	EPI_ISL_2920491
hCoV-19/Wales/PHWC-48C3C3/2020-394245	2020-11-03	EPI_ISL_666424
hCoV-19/Japan/PG-31035/2021-451100	2021-03-10	EPI_ISL_1930490
hCoV-19/France/BRE-IPP19218/2021-877796	2021-07-27	EPI_ISL_3375538
hCoV-19/England/205280637/2020-402160	2020-12-23	EPI_ISL_825608
hCoV-19/Wales/PHWC-4BC254/2021-317312	2021-01-15	EPI_ISL_922699
hCoV-19/Netherlands/NB-RIVM-44290/2021-863199	2021-07-10	EPI_ISL_3057913
hCoV-19/France/BRE-IPP10702/2021-187343	2021-04-19	EPI_ISL_2029952	National
hCoV-19/USA/AZ-TG640815/2020-572979	2020-04-27	EPI_ISL_695772
hCoV-19/Germany/BW-RKI-I-047792/2021-444081	2021-03-02	EPI_ISL_1355217
hCoV-19/Ireland/DL-NVRL-M32IRL86992/2021-337134	2021-07-05	EPI_ISL_3136273
hCoV-19/Turkey/HSGM-FS2726/2021-702891	2021-08-06	EPI_ISL_3405869
hCoV-19/England/MILK-99E39C/2020-122782	2020-08-31	EPI_ISL_550747
hCoV-19/England/CAMC-B5457C/2020-41386	2020-11-06	EPI_ISL_658164
hCoV-19/England/PHEC-Q306Q7D5/2021-167671	2021-07-28	EPI_ISL_3291792
hCoV-19/USA/SC-CDC-QDX26177475/2021-416610	2021-06-22	EPI_ISL_2874363
hCoV-19/Canada/BC-BCCDC-3147/2020-406776	2020-08-13	EPI_ISL_968702
hCoV-19/USA/NJ-PHEL-V21004644/2021-874558	2021-07-18	EPI_ISL_3317844
hCoV-19/USA/UT-CDC-LC0012240/2021-643167	2021-01-30	EPI_ISL_1038740
hCoV-19/Turkey/HSGM-FS6128/2021-438568	2021-08-08	EPI_ISL_3415549
hCoV-19/Finland/THL-202102024/2021-810753	2021-01-17	EPI_ISL_2590514
hCoV-19/England/ALDP-9FDBB1/2020-831123	2020-10-01	EPI_ISL_587961
hCoV-19/Canada/QC-HSE-0084063888/2020-404151	2020-08-03	EPI_ISL_890134
hCoV-19/Chile/BI-167036/2020-443444	2020-08-30	EPI_ISL_1300450
hCoV-19/Scotland/QEUH-1A9901E/2021-524238	2021-07-30	EPI_ISL_3366872
hCoV-19/Netherlands/NH-AUMC-000582/2021-272297	2021-03-06	EPI_ISL_1678746
hCoV-19/Scotland/QEUH-175902C/2021-324303	2021-06-20	EPI_ISL_2702204
hCoV-19/England/MILK-B56A8A/2020-746703	2020-11-05	EPI_ISL_656958
hCoV-19/Zambia/ZMB-78799/2021-495042	2021-01-14	EPI_ISL_977349
hCoV-19/Japan/PG-22933/2021-92587	2021-01-25	EPI_ISL_1428792
hCoV-19/USA/LA-ALSR-0060-NBG/2020-381962	2020-03-25	EPI_ISL_434519
hCoV-19/Denmark/DCGC-20592/2020-223060	2020-12-21	EPI_ISL_759241
hCoV-19/England/HSLL-180057F/2021-63169	2021-06-28	EPI_ISL_2847102
hCoV-19/Denmark/DCGC-30983/2021-490877	2021-01-11	EPI_ISL_847087
hCoV-19/India/AP-CCMB-BN180/2021-185499	2021-04-01	EPI_ISL_1838605
hCoV-19/England/ALDP-17003D0/2021-500220	2021-06-14	EPI_ISL_2639387
hCoV-19/USA/WA-CDC-UW21061447428/2021-106097	2021-06-14	EPI_ISL_2693277
hCoV-19/England/ALDP-19EB1EE/2021-337420	2021-07-22	EPI_ISL_3139773
hCoV-19/England/NORT-299635/2020-119675	2020-04-24	EPI_ISL_492473
hCoV-19/Iceland/1130/2020-712283	2020-03-24	EPI_ISL_1586558
hCoV-19/Wales/PHWC-PDYTPA/2021-439121	2021-08-06	EPI_ISL_3423254
hCoV-19/Denmark/DCGC-9313/2020-748125	2020-11-16	EPI_ISL_668671
hCoV-19/England/ALDP-18CB5E9/2021-154617	2021-07-07	EPI_ISL_2974312
hCoV-19/Spain/CT-HUGTiPR005TQ1F6/2021-618484	2021-02-05	EPI_ISL_1208462
hCoV-19/England/MILK-166AEC5/2021-675404	2021-06-07	EPI_ISL_2551614
hCoV-19/USA/AZ-TG408166/2020-131585	2020-06-16	EPI_ISL_694917
hCoV-19/England/MILK-A46E37/2020-214259	2020-10-06	EPI_ISL_598459
hCoV-19/Denmark/DCGC-148747/2021-84415	2021-08-04	EPI_ISL_3384026
hCoV-19/Brazil/GO-HLAGYN-1809972/2021-607577	2021-07-28	EPI_ISL_3274782
hCoV-19/England/QEUH-1B25016/2021-351740	2021-08-06	EPI_ISL_3443587
hCoV-19/Scotland/QEUH-163DA5E/2021-410836	2021-06-05	EPI_ISL_2555170
hCoV-19/USA/UT-UPHL-210729913447/2021-783592	2021-07-19	EPI_ISL_3263159
hCoV-19/Japan/PG-34328/2021-186730	2021-03-16	EPI_ISL_1934272
hCoV-19/USA/NY-CUIMC-NP-6682/2021-809746	2021-04-18	EPI_ISL_2500829
hCoV-19/England/ALDP-161A6AE/2021-192412	2021-06-02	EPI_ISL_2516117
hCoV-19/USA/NJ-CDC-LC0111072/2021-522273	2021-07-18	EPI_ISL_3327969
hCoV-19/Zambia/ZMB-97930/2021-237313	2021-05-27	EPI_ISL_2803674
hCoV-19/Canada/ON-PHL-21-05076/2021-446539	2021-02-00	EPI_ISL_1478335
hCoV-19/USA/OR-OHSU-8601/2020-200900	2020-12-25	EPI_ISL_1171180
hCoV-19/USA/TX-CDC-FG-038863/2021-504775	2021-06-23	EPI_ISL_2873328
hCoV-19/USA/CA-CZB-30763/2021-187560	2021-04-07	EPI_ISL_2102747
hCoV-19/England/PLYM-1866EC7/2021-594254	2021-07-04	EPI_ISL_2909875
hCoV-19/Brazil/PR-IPEC-030/2020-195002	2020-10-23	EPI_ISL_2758655	IPEC
hCoV-19/England/ALDP-188E9B9/2021-595369	2021-07-04	EPI_ISL_2962502
hCoV-19/England/BRBR-1A673C5/2021-77129	2021-07-28	EPI_ISL_3249682
hCoV-19/Sweden/SE00221428/2021-265007	2021-02-05	EPI_ISL_1198244
hCoV-19/Wales/PHWC-494780/2020-751019	2020-11-20	EPI_ISL_726163
hCoV-19/Finland/8863/2021-513690	2021-06-19	EPI_ISL_3135674
hCoV-19/Portugal/PT11289/2021-684224	2021-06-30	EPI_ISL_2989231	Instituto
hCoV-19/USA/WA-CDC-UW21080207279/2021-352422	2021-08-02	EPI_ISL_3449125
hCoV-19/Japan/PG-47802/2021-13530	2021-04-03	EPI_ISL_2329704
hCoV-19/Spain/CT-HUVH-E79429/2021-194560	2021-06-16	EPI_ISL_2725447
hCoV-19/USA/CA-CZB-1231/2020-29974	2020-03-17	EPI_ISL_450480
hCoV-19/Turkey/HSGM-FS3840/2021-703605	2021-08-07	EPI_ISL_3413248
hCoV-19/England/ALDP-16562A2/2021-57704	2021-06-04	EPI_ISL_2539095
hCoV-19/England/ALDP-1B4ABA1/2021-528975	2021-08-09	EPI_ISL_3438885
hCoV-19/Japan/IC-0303/2020-836442	2020-11-10	EPI_ISL_667732
hCoV-19/Indonesia/JB-EIJK262/2021-531289	2021-02-02	EPI_ISL_1284269
hCoV-19/Japan/PG-52786/2021-459796	2021-04-26	EPI_ISL_2768247
hCoV-19/Canada/ON-PHL-20-04062/2020-620507	2020-04-00	EPI_ISL_1335259
hCoV-19/USA/NY-NYCPHL-000778/2020-304400	2020-03-20	EPI_ISL_632158
hCoV-19/Slovakia/UVZ_PL29_D5_14900/2021-516716	2021-07-19	EPI_ISL_3231302
hCoV-19/England/ALDP-AA4F70/2020-127800	2020-10-22	EPI_ISL_630714
hCoV-19/Wales/PHWC-PYHNRD/2021-609234	2021-07-28	EPI_ISL_3296604
hCoV-19/England/NORT-1B641AF/2020-212355	2020-08-19	EPI_ISL_573311
hCoV-19/Canada/ON-S1222/2020-478161	2020-03-18	EPI_ISL_586299
hCoV-19/USA/TX-HMH-1777/2020-122092	2020-05-17	EPI_ISL_542832
hCoV-19/Spain/CL-IBV-99016877/2020-807542	2020-09-29	EPI_ISL_2323039
hCoV-19/Turkey/HSGM-FS4847/2021-527184	2021-08-07	EPI_ISL_3414260
hCoV-19/Italy/APU-IZSPB-705PT/2021-199078	2021-02-03	EPI_ISL_1112234
hCoV-19/Netherlands/ZH-RIVM-17288/2021-708034	2021-03-01	EPI_ISL_1289381
hCoV-19/England/ALDP-1A74DA9/2021-784659	2021-07-29	EPI_ISL_3286831
hCoV-19/USA/MS-CDC-QDX26400268/2021-685426	2021-07-01	EPI_ISL_3018323
hCoV-19/USA/CA-CZB-29137/2021-447022	2021-02-21	EPI_ISL_1529262
hCoV-19/Canada/BC-BCCDC-3386/2020-495351	2020-07-20	EPI_ISL_968342
hCoV-19/USA/MA-CDC-QDX24941171/2021-102453	2021-05-10	EPI_ISL_2372900
hCoV-19/Wales/PHWC-PYJUYB/2021-680035	2021-06-21	EPI_ISL_2819460
hCoV-19/USA/CA-LACPHL-AE00033/2020-220409	2020-05-05	EPI_ISL_708725
hCoV-19/England/MILK-B568BD/2020-482100	2020-11-05	EPI_ISL_656922
hCoV-19/Turkey/HSGM-GF11295/2021-433637	2021-07-28	EPI_ISL_3317750
hCoV-19/Canada/ON-PHL-20-90085-v2/2020-532240	2020-03-00	EPI_ISL_1335328
hCoV-19/USA/CA-CDC-ASC210113855/2021-163507	2021-07-12	EPI_ISL_3220262
hCoV-19/England/PLYM-17BD105/2021-590885	2021-06-25	EPI_ISL_2806745
hCoV-19/USA/CA-CDC-ASC210113201/2021-780862	2021-07-11	EPI_ISL_3219991
hCoV-19/USA/TX-CDC-LC0093304/2021-865096	2021-06-30	EPI_ISL_3111261
hCoV-19/Latvia/2102025263/2021-447722	2021-02-08	EPI_ISL_1590501
hCoV-19/Israel/SMC-7004945/2021-67814	2021-06-28	EPI_ISL_3021565
hCoV-19/England/ALDP-19CD8B0/2021-865751	2021-07-19	EPI_ISL_3126382
hCoV-19/Japan/PG-8200/2020-837465	2020-08-07	EPI_ISL_687299
hCoV-19/Poland/NIPH-NIH_ECDC-476/2021-795452	2021-02-16	EPI_ISL_1239701
hCoV-19/Scotland/QEUH-C14823/2020-220712	2020-12-06	EPI_ISL_710674
hCoV-19/Denmark/DCGC-150364/2021-527071	2021-08-09	EPI_ISL_3418438
hCoV-19/USA/IL-LCH-0701/2021-80689	2021-07-30	EPI_ISL_3304341
hCoV-19/England/PHWC-PYO8RS/2021-339359	2021-07-08	EPI_ISL_3181329
hCoV-19/Portugal/PT1866/2020-45058	2020-11-12	EPI_ISL_732085
hCoV-19/England/MILK-1781CEB/2021-148502	2021-06-22	EPI_ISL_2717249
hCoV-19/Singapore/2796/2021-73481	2021-07-28	EPI_ISL_3185980
hCoV-19/USA/WA-S2042/2020-208379	2020-06-05	EPI_ISL_497470
hCoV-19/Germany/RP-IMB15868/2021-179675	2021-02-16	EPI_ISL_1364939
hCoV-19/USA/ME-HETL-J2599/2021-714755	2021-04-16	EPI_ISL_1826385
hCoV-19/Chile/LL-113649/2021-726138	2021-06-15	EPI_ISL_2892804
hCoV-19/Wales/PHWC-4D2F42/2021-816887	2021-02-18	EPI_ISL_1107413
hCoV-19/USA/CO-CDC-FG-050032/2021-521181	2021-07-23	EPI_ISL_3301356
hCoV-19/Canada/ON-PHL-20-80510/2020-670349	2020-04-00	EPI_ISL_925567
hCoV-19/Denmark/DCGC-10940/2020-659554	2020-11-02	EPI_ISL_670299
hCoV-19/USA/LA-BIE-LSUH001365/2021-863715	2021-07-15	EPI_ISL_3088911
hCoV-19/Australia/VIC2130/2020-118990	2020-06-19	EPI_ISL_480729
hCoV-19/England/PLYM-185DF48/2021-770252	2021-07-04	EPI_ISL_2912087
hCoV-19/USA/ME-HETL-J1196/2021-317999	2021-01-29	EPI_ISL_937481
hCoV-19/Germany/RP-RKI-I-187335/2021-153883	2021-07-01	EPI_ISL_2957375
hCoV-19/USA/WA-S1200/2020-30653	2020-05-06	EPI_ISL_463690
hCoV-19/USA/UT-UPHL-2009605/2020-566722	2020-07-18	EPI_ISL_605283
hCoV-19/England/ALDP-16016B9/2021-586691	2021-05-31	EPI_ISL_2514677
hCoV-19/Australia/VIC7880/2020-211233	2020-08-10	EPI_ISL_564723
hCoV-19/USA/TX-DSHS-7604/2021-87824	2021-07-28	EPI_ISL_3455636	TXDSHS	Rahman	USA
hCoV-19/USA/WA-UW-1611/2020-558184	2020-03-19	EPI_ISL_423006
hCoV-19/USA/OH-ODH-SC1045163/2021-355688	2021-02-26	EPI_ISL_1318605
hCoV-19/England/QEUH-19E31AA/2021-73932	2021-07-22	EPI_ISL_3172595
hCoV-19/Netherlands/ZuidHolland_143/2020-560076	2020-04-16	EPI_ISL_461316
hCoV-19/Australia/VIC12486/2020-301343	2020-07-27	EPI_ISL_592006
hCoV-19/USA/MN-MDH-1499/2020-297152	2020-03-17	EPI_ISL_518892
hCoV-19/Denmark/DCGC-146616/2021-876295	2021-07-05	EPI_ISL_3340209
hCoV-19/Scotland/QEUH-A4BA6B/2020-569124	2020-10-08	EPI_ISL_628506
hCoV-19/England/ALDP-182EA7C/2021-769741	2021-06-29	EPI_ISL_2865884
hCoV-19/Chile/RM-84209/2021-102667	2021-04-26	EPI_ISL_2391081
hCoV-19/England/CAMC-B0CD3F/2020-216984	2020-10-30	EPI_ISL_643381
hCoV-19/Turkey/HSGM-9153/2021-267643	2021-03-08	EPI_ISL_1358348
hCoV-19/England/MILK-99E129/2020-475320	2020-08-30	EPI_ISL_550532
hCoV-19/Sweden/01_SE100_21CS500445/2021-2449	2021-02-22	EPI_ISL_1313395
hCoV-19/Italy/VEN-IZSVe-21RS1737-1_VI/2021-243431	2021-07-01	EPI_ISL_2975322
hCoV-19/Luxembourg/LNS2212205/2020-221905	2020-10-30	EPI_ISL_740080
hCoV-19/USA/CA-CSMC55/2020-207626	2020-04-07	EPI_ISL_475668
hCoV-19/Wales/PHWC-PYCO6B/2021-196646	2021-06-28	EPI_ISL_2904937
hCoV-19/Japan/PG-5146/2020-484667	2020-08-16	EPI_ISL_690253
hCoV-19/USA/GA-CDC-LC0081746/2021-153393	2021-06-23	EPI_ISL_2926283
hCoV-19/England/ALDP-17004BF/2021-764798	2021-06-14	EPI_ISL_2639520
hCoV-19/England/ALDP-17036B6/2021-676515	2021-06-14	EPI_ISL_2639404
hCoV-19/Spain/CT-ISCIII-202052/2020-565609	2020-03-02	EPI_ISL_462479
hCoV-19/USA/SC-CDC-QDX26177457/2021-196426	2021-06-22	EPI_ISL_2876883
hCoV-19/Nigeria/CV1137/2021-805175	2021-00-00	EPI_ISL_2082934
hCoV-19/England/ALDP-BC80AF/2020-581989	2020-11-22	EPI_ISL_915949
hCoV-19/Italy/LOM-HSacco190/2021-8396	2021-04-20	EPI_ISL_1797472
hCoV-19/USA/CO-CDC-MMB08819485/2021-720952	2021-05-15	EPI_ISL_2451025
hCoV-19/Spain/NC-CHN-01001955/2021-537446	2021-04-03	EPI_ISL_1745494
hCoV-19/Wales/PHWC-492193/2020-484913	2020-11-17	EPI_ISL_706826
hCoV-19/Wales/PHWC-PY84PR/2021-589946	2021-06-17	EPI_ISL_2749969
hCoV-19/USA/CA-CDPH-2000018807/2021-69889	2021-01-09	EPI_ISL_3091291
hCoV-19/England/QEUH-18D4BAF/2021-66360	2021-07-06	EPI_ISL_2974018
hCoV-19/England/ALDP-1A71683/2021-872687	2021-07-29	EPI_ISL_3287169
hCoV-19/England/HSLL-1AA36F1/2021-874627	2021-07-31	EPI_ISL_3309714
hCoV-19/Italy/ABR-IZSGC-351783/2020-224762	2020-12-18	EPI_ISL_806781
hCoV-19/Canada/QC-1nDJXQ-Q8030452/2021-730485	2021-04-03	EPI_ISL_2975428
hCoV-19/Mexico/VER-InDRE_FB14022_S2244/2021-543310	2021-04-20	EPI_ISL_2340969
hCoV-19/USA/FL-CDC-ASC210154465/2021-372933	2021-06-27	EPI_ISL_2875919
hCoV-19/Peru/CAL-INS-643/2020-816751	2020-03-22	EPI_ISL_1111103
hCoV-19/Scotland/QEUH-159D1C1/2021-320851	2021-05-19	EPI_ISL_2354377
hCoV-19/Japan/PG-13683/2020-404834	2020-12-05	EPI_ISL_895347
hCoV-19/Slovenia/08-148288-MB/2021-874260	2021-08-01	EPI_ISL_3316710
hCoV-19/England/MILK-17E25ED/2021-237909	2021-06-27	EPI_ISL_2813748
hCoV-19/USA/TX-CDC-QDX22290555/2021-378550	2021-02-21	EPI_ISL_1194252
hCoV-19/Denmark/DCGC-1221/2020-743928	2020-05-18	EPI_ISL_614864
hCoV-19/England/ALDP-19605B8/2021-509486	2021-07-16	EPI_ISL_3052294
hCoV-19/Scotland/QEUH-1839856/2021-241171	2021-07-02	EPI_ISL_2917972
hCoV-19/England/BRIS-123F90/2020-207775	2020-04-07	EPI_ISL_492808
hCoV-19/Denmark/DCGC-10159/2020-659870	2020-11-09	EPI_ISL_668650
hCoV-19/England/TFCI-26FA586/2020-577847	2020-04-11	EPI_ISL_816824
hCoV-19/Portugal/PT1831/2020-221462	2020-11-15	EPI_ISL_732052
hCoV-19/USA/FL-CDC-LC0081871/2021-153352	2021-06-25	EPI_ISL_2926418
hCoV-19/Norway/1814/2020-810967	2020-03-09	EPI_ISL_2611982
hCoV-19/USA/AK-PHL041/2020-584152	2020-03-23	EPI_ISL_437514
hCoV-19/USA/FL-BPHL-3148/2021-189481	2021-04-26	EPI_ISL_2277965
hCoV-19/England/CAMC-BC32BD/2020-136375	2020-11-22	EPI_ISL_801138
hCoV-19/England/MILK-158EB7A/2021-231536	2021-05-17	EPI_ISL_2236486
hCoV-19/Japan/PG-27341/2021-534209	2021-01-21	EPI_ISL_1431430
hCoV-19/USA/TX-HMH-MCoV-35055/2020-277314	2020-08-11	EPI_ISL_2219540
hCoV-19/England/QEUH-1819555/2021-151519	2021-06-30	EPI_ISL_2866928
hCoV-19/Norway/3165/2020-563512	2020-08-17	EPI_ISL_549049
hCoV-19/Chile/RM-64902/2021-182484	2021-03-27	EPI_ISL_1534571
hCoV-19/USA/NY-PRL-2021_0714_00C07/2021-243907	2021-07-05	EPI_ISL_3010644
hCoV-19/Denmark/DCGC-69655/2021-627422	2021-03-22	EPI_ISL_1878226
hCoV-19/Iceland/4317/2020-314042	2020-09-23	EPI_ISL_828010
hCoV-19/Argentina/PAIS-A0219/2020-488686	2020-04-28	EPI_ISL_792301
hCoV-19/England/ALDP-1ADE4F3/2021-170109	2021-08-04	EPI_ISL_3335434
hCoV-19/Germany/BY-RKI-I-013846/2020-729974	2020-06-29	EPI_ISL_1143982
hCoV-19/Australia/VIC12529/2020-389700	2020-07-25	EPI_ISL_592017
hCoV-19/England/QEUH-18A7D27/2021-507245	2021-07-07	EPI_ISL_2960904
hCoV-19/England/OXON-FA98B7/2021-262844	2021-07-11	EPI_ISL_3421928
hCoV-19/England/LOND-1323283/2021-315242	2021-01-06	EPI_ISL_866109
hCoV-19/Italy/UMB-IZSGC-299421-1-81/2021-693560	2021-07-20	EPI_ISL_3231257
hCoV-19/Scotland/CVR6259/2020-225347	2020-12-17	EPI_ISL_814633
hCoV-19/Wales/PHWC-PY9ZQW/2021-262900	2021-07-29	EPI_ISL_3425083
hCoV-19/Canada/AB-45977/2020-577510	2020-05-11	EPI_ISL_805310
hCoV-19/England/PHEC-R304R17F/2021-873628	2021-07-21	EPI_ISL_3292426
hCoV-19/England/PLYM-183EDAD/2021-240747	2021-07-02	EPI_ISL_2914071
hCoV-19/Italy/LAZ-IFO-07293096/2021-879996	2021-07-29	EPI_ISL_3419903
hCoV-19/Portugal/PT3085/2021-376528	2021-01-15	EPI_ISL_1138776
hCoV-19/USA/MI-MDHHS-SC20452/2020-735665	2020-03-19	EPI_ISL_452326
hCoV-19/England/ALDP-B1ABCB/2020-40215	2020-11-01	EPI_ISL_645663
hCoV-19/Turkey/HSGM-GF15604/2021-84654	2021-08-04	EPI_ISL_3401056
hCoV-19/England/MILK-17BA2D8/2021-503041	2021-06-24	EPI_ISL_2806937
hCoV-19/England/NOTT-10F2FB/2020-646998	2020-04-01	EPI_ISL_432990
hCoV-19/Japan/PG-30557/2021-539440	2021-03-18	EPI_ISL_1929668
hCoV-19/Australia/VIC5708/2020-120633	2020-07-19	EPI_ISL_518511
hCoV-19/Bahrain/342066531/2021-153541	2021-05-15	EPI_ISL_2932661
hCoV-19/USA/MI-CDC-ASC210051393/2021-556627	2021-04-07	EPI_ISL_1837251
hCoV-19/Germany/TH-RKI-NP-0021/2020-664014	2020-12-07	EPI_ISL_763006
hCoV-19/Canada/BC-BCCDC-55073/2021-457262	2021-03-26	EPI_ISL_2530800
hCoV-19/Canada/NB_243/2020-648796	2020-03-23	EPI_ISL_481742
hCoV-19/Romania/B-4992/2021-619262	2021-03-08	EPI_ISL_1258448
hCoV-19/Japan/PG-38597/2021-278264	2021-02-22	EPI_ISL_2327804
hCoV-19/Belgium/rega-3137/2021-551321	2021-02-08	EPI_ISL_1064474
hCoV-19/Australia/NSW-R0538/2021-425237	2021-07-05	EPI_ISL_3072026
hCoV-19/Mexico/PUE-InDRE_FB19602_S4809/2021-468947	2021-06-09	EPI_ISL_3033631
hCoV-19/England/ALDP-1A1D434/2021-340778	2021-07-25	EPI_ISL_3228000
hCoV-19/Luxembourg/LNS3989074/2020-574901	2020-10-30	EPI_ISL_740399
hCoV-19/Scotland/QEUH-1AF6747/2021-264164	2021-08-03	EPI_ISL_3440928
hCoV-19/England/PHEC-32AB2A/2021-680070	2021-06-22	EPI_ISL_2817516
hCoV-19/Denmark/DCGC-147198/2021-700923	2021-08-06	EPI_ISL_3356935
hCoV-19/Wales/PHWC-PYNJGP/2021-535568	2021-01-18	EPI_ISL_1547012
hCoV-19/England/LOND-D52A4/2020-29684	2020-04-15	EPI_ISL_444204
hCoV-19/Uganda/UG164/2020-582968	2020-08-15	EPI_ISL_954239
hCoV-19/USA/AK-PHL477/2020-584194	2020-06-12	EPI_ISL_560562
hCoV-19/Israel/CVL-n-5908/2020-825286	2020-03-15	EPI_ISL_475013
hCoV-19/England/ALDP-B1ABAD/2020-569672	2020-11-01	EPI_ISL_645702
hCoV-19/USA/CA-CDC-FG-046464/2021-252220	2021-07-21	EPI_ISL_3211783
hCoV-19/Scotland/QEUH-9AF0CE/2020-828224	2020-09-03	EPI_ISL_560025
hCoV-19/Germany/NW-RKI-I-010213/2020-464633	2020-11-01	EPI_ISL_1140338
hCoV-19/USA/VA-CDC-ASC210040126/2021-644825	2021-04-01	EPI_ISL_1834967
hCoV-19/USA/MA-UMASSMED-P003D03/2020-703069	2020-11-28	EPI_ISL_3410416
hCoV-19/Denmark/DCGC-54371/2021-97458	2021-02-22	EPI_ISL_1862799
hCoV-19/India/GJ-ICMR-NIV-INSACOG-GSEQ-3876/2021-322617	2021-05-14	EPI_ISL_2547160
hCoV-19/USA/MO-CDC-QDX25806320/2021-775964	2021-06-11	EPI_ISL_3092018
hCoV-19/Scotland/QEUH-181B5F9/2021-63786	2021-06-30	EPI_ISL_2868133
hCoV-19/USA/NV-CDC-LC0080033/2021-549421	2021-06-17	EPI_ISL_2873244
hCoV-19/Germany/BY-MVP-0001/2020-823470	2020-03-14	EPI_ISL_437359
hCoV-19/Italy/LAZ-INMI-1346/2021-508676	2021-07-13	EPI_ISL_3014021
hCoV-19/Japan/PG-1297/2020-219063	2020-03-30	EPI_ISL_684905
hCoV-19/India/OR-ILSGS01910/2021-231760	2021-04-18	EPI_ISL_2342306
hCoV-19/Denmark/DCGC-129419/2021-332578	2021-07-15	EPI_ISL_3028307
hCoV-19/France/OCC-HCL021130893301/2021-74816	2021-07-13	EPI_ISL_3207315
hCoV-19/England/QEUH-A629BC/2020-579297	2020-10-12	EPI_ISL_842167
hCoV-19/France/PAC-IHU-12394_Nova1/2020-17470	2020-09-00	EPI_ISL_2660034
hCoV-19/England/PLYM-17A571D/2021-590022	2021-06-24	EPI_ISL_2766333
hCoV-19/Norway/3024/2020-122858	2020-08-05	EPI_ISL_549076
hCoV-19/Canada/AB-ABPHL-23299/2021-159818	2021-06-26	EPI_ISL_3116407
hCoV-19/England/ALDP-94C99B/2020-828593	2020-06-14	EPI_ISL_555988
hCoV-19/USA/CA-CZB-2376/2020-826688	2020-05-15	EPI_ISL_513816
hCoV-19/England/BRBR-19DFB2B/2021-777525	2021-07-22	EPI_ISL_3124581
hCoV-19/England/MILK-181A92B/2021-62612	2021-06-30	EPI_ISL_2848565
hCoV-19/England/QEUH-CC7AED/2020-840360	2020-12-22	EPI_ISL_760401
hCoV-19/Denmark/DCGC-22907/2020-47815	2020-11-30	EPI_ISL_794572
hCoV-19/England/QEUH-1889D85/2021-682459	2021-07-05	EPI_ISL_2924733
hCoV-19/Bahrain/340861272_S28/2020-834049	2020-10-14	EPI_ISL_632257
hCoV-19/USA/CA-CZB-32018/2021-280190	2021-04-29	EPI_ISL_2500174
hCoV-19/Switzerland/GE-HUG-34733307/2021-686251	2021-07-08	EPI_ISL_3048354
hCoV-19/England/ALDP-195C485/2021-510417	2021-07-16	EPI_ISL_3069221
hCoV-19/Norway/15414/2021-601606	2021-07-10	EPI_ISL_3133855
hCoV-19/Luxembourg/LNS5111608/2020-140678	2020-12-16	EPI_ISL_911087
hCoV-19/Belgium/ULG-17354/2021-866865	2021-07-19	EPI_ISL_3148740
hCoV-19/Portugal/PT0396b/2020-735938	2020-04-23	EPI_ISL_454118	Instituto
hCoV-19/Brazil/SP-2268/2021-535430	2021-03-13	EPI_ISL_1533727
hCoV-19/England/ALDP-1AAC889/2021-80206	2021-08-02	EPI_ISL_3310498
hCoV-19/Netherlands/OV-RIVM-13032/2021-462679	2021-02-02	EPI_ISL_1035571
hCoV-19/Denmark/DCGC-144004/2021-430061	2021-08-01	EPI_ISL_3252454
hCoV-19/England/QEUH-98FEF7/2020-33911	2020-08-26	EPI_ISL_540007
hCoV-19/France/PAC-IHU-10717_Illu1/2020-457785	2020-04-00	EPI_ISL_2596755
hCoV-19/England/MILK-A9134D/2020-128319	2020-10-16	EPI_ISL_638524
hCoV-19/Reunion/HCL021109886001/2021-547090	2021-06-08	EPI_ISL_2676661	CNR
hCoV-19/England/QEUH-AEFCCD/2020-659103	2020-10-29	EPI_ISL_662758
hCoV-19/England/QEUH-10F0B3C/2021-405127	2021-01-22	EPI_ISL_907602
hCoV-19/Denmark/DCGC-141885/2021-342304	2021-07-26	EPI_ISL_3240748
hCoV-19/Serbia/Belgrade-J1712600502/2021-73619	2021-02-05	EPI_ISL_3163934
hCoV-19/Portugal/PT9266/2021-588938	2021-06-01	EPI_ISL_2695126
hCoV-19/Scotland/QEUH-A4C235/2020-745300	2020-10-07	EPI_ISL_628553
hCoV-19/Wales/PHWC-485E9C/2020-392737	2020-10-25	EPI_ISL_628289
hCoV-19/Sweden/4418466019/2021-149078	2021-06-21	EPI_ISL_2793138
hCoV-19/Luxembourg/LNS1910728/2021-181828	2021-01-24	EPI_ISL_1477064
hCoV-19/Japan/PG-2025/2020-660372	2020-04-20	EPI_ISL_685630
hCoV-19/Japan/PG-60774/2021-283332	2021-03-30	EPI_ISL_2776785
hCoV-19/England/ALDP-A6DB06/2020-655715	2020-10-14	EPI_ISL_607656
hCoV-19/England/ALDP-95562F/2020-123183	2020-06-13	EPI_ISL_553598
hCoV-19/USA/NY-PRL-2021_02_10_03B11/2021-815775	2021-02-08	EPI_ISL_1041287
hCoV-19/Canada/BC-BCCDC-76245/2021-194595	2021-04-26	EPI_ISL_2719179
hCoV-19/England/NORT-1BBFD65/2021-320799	2021-00-00	EPI_ISL_2355791
hCoV-19/Curacao/CW-RIVM-44507/2021-689830	2021-07-09	EPI_ISL_3136579
hCoV-19/Canada/AB-28017/2020-753947	2020-05-13	EPI_ISL_806144
hCoV-19/Vietnam/HCMC_003023/2021-511483	2021-06-00	EPI_ISL_3099484
hCoV-19/USA/WA-UW-21050104489/2021-718601	2021-05-01	EPI_ISL_2233125
hCoV-19/USA/FL-CDC-ASC210112513/2021-692555	2021-07-09	EPI_ISL_3218635
hCoV-19/Scotland/QEUH-1B22529/2021-263995	2021-08-07	EPI_ISL_3445836
hCoV-19/Italy/TAA-IGA-1900572007/2021-803213	2021-04-22	EPI_ISL_1840732
hCoV-19/England/MILK-1B1BA15/2021-792899	2021-08-07	EPI_ISL_3444429
hCoV-19/Australia/NSW2545/2020-298001	2020-04-04	EPI_ISL_527046
hCoV-19/Mexico/HID-InDRE_FB13033_S1670/2021-626817	2021-04-06	EPI_ISL_1857233
hCoV-19/Indonesia/JK-NIHRD-WGS03517/2021-601574	2021-05-06	EPI_ISL_3138786
hCoV-19/USA/CA-CZB-27396/2021-93617	2021-01-16	EPI_ISL_1477536
hCoV-19/Scotland/QEUH-173AB7B/2021-147813	2021-06-18	EPI_ISL_2701545
hCoV-19/Singapore/715/2021-142970	2021-04-22	EPI_ISL_1816959
hCoV-19/USA/WY-UNM-WY00272/2020-624725	2020-10-26	EPI_ISL_1627126
hCoV-19/Canada/Qc-HSE-5524174445/2020-3743	2020-11-09	EPI_ISL_1400763
hCoV-19/Switzerland/BL-ETHZ-500278/2021-464062	2021-02-16	EPI_ISL_1120042
hCoV-19/India/WB-1931300129196/2021-710030	2020-10-20	EPI_ISL_1419277
hCoV-19/Switzerland/GE-32820120/2020-667304	2020-12-28	EPI_ISL_847895
hCoV-19/USA/ID-BVAMC-742090/2021-342978	2021-07-22	EPI_ISL_3272500
hCoV-19/Spain/MD-HGUGM-5637684/2021-515377	2021-07-14	EPI_ISL_3188669
hCoV-19/Germany/SN-RKI-I-028265/2021-265561	2021-02-17	EPI_ISL_1211296
hCoV-19/USA/NY-PV09423/2020-647212	2020-03-12	EPI_ISL_450102
hCoV-19/India/TG-CCMB-CIA0994/2021-232082	2021-04-15	EPI_ISL_2156947
hCoV-19/Turkey/HSGM-9182/2021-708910	2021-03-08	EPI_ISL_1358337
hCoV-19/Scotland/QEUH-1A4DAEE/2021-76356	2021-07-27	EPI_ISL_3222314
hCoV-19/Brazil/PB-BA1200-250064881/2021-189230	2021-01-07	EPI_ISL_2241518
hCoV-19/Turkey/HSGM-FS6653/2021-880018	2021-08-08	EPI_ISL_3416062
hCoV-19/Belgium/KWA-0323410/2020-383242	2020-03-23	EPI_ISL_462264
hCoV-19/Sweden/7248342268/2021-624578	2021-02-16	EPI_ISL_1619744
hCoV-19/USA/MI-QDX-334/2020-388543	2020-03-18	EPI_ISL_571078
hCoV-19/England/QEUH-B43394/2020-217723	2020-11-08	EPI_ISL_657335
hCoV-19/USA/GA-CDC-LC0093835/2021-71193	2021-07-05	EPI_ISL_3111427
hCoV-19/Japan/PG-25581/2021-180663	2021-01-16	EPI_ISL_1427946
hCoV-19/Iceland/497/2020-116739	2020-03-21	EPI_ISL_424519
hCoV-19/England/MILK-1B68BDA/2021-793824	2021-08-10	EPI_ISL_3454241
hCoV-19/Turkey/HSGM-GF14204/2021-878612	2021-08-01	EPI_ISL_3393025
hCoV-19/Lithuania/S21B291/2021-355732	2021-02-17	EPI_ISL_1324455
hCoV-19/England/MILK-1802EFA/2021-504180	2021-06-27	EPI_ISL_2848189
hCoV-19/Turkey/HSGM-FS5104/2021-703549	2021-08-07	EPI_ISL_3414536
hCoV-19/Japan/PG-7993/2020-837085	2020-08-28	EPI_ISL_687094
hCoV-19/England/QEUH-EFB0FB/2021-843792	2021-01-05	EPI_ISL_835302
hCoV-19/USA/FL-BPHL-0265/2020-207218	2020-05-04	EPI_ISL_480916
hCoV-19/England/MILK-1A590B0/2021-258013	2021-07-28	EPI_ISL_3339115
hCoV-19/USA/OH-ODH-SC037456/2020-810494	2020-05-13	EPI_ISL_2544531
hCoV-19/England/QEUH-C93E39/2020-311736	2020-12-18	EPI_ISL_777601
hCoV-19/Switzerland/SO-ETHZ-521602/2020-354444	2020-12-03	EPI_ISL_1260382
hCoV-19/Japan/OUH21716/2020-70553	2020-11-19	EPI_ISL_3098996
hCoV-19/England/QEUH-B9FBBF/2020-574505	2020-11-18	EPI_ISL_721128
hCoV-19/England/PHWC-PYOPX4/2021-692410	2021-07-08	EPI_ISL_3181582
hCoV-19/Japan/PG-16468/2020-640910	2020-12-26	EPI_ISL_1128464
hCoV-19/USA/CA-CZB-2203/2020-650092	2020-05-27	EPI_ISL_513752
hCoV-19/Brazil/RJ-LNN02070/2021-16269	2021-05-14	EPI_ISL_2535212
hCoV-19/England/QEUH-B69644/2020-746891	2020-11-11	EPI_ISL_655065
hCoV-19/Brazil/RJ-LNN01107/2021-540491	2021-04-19	EPI_ISL_2101694
hCoV-19/Brazil/GO-HLAGYN-1508187/2021-12044	2021-03-02	EPI_ISL_2187838
hCoV-19/USA/CA-CZB-11129/2020-480477	2020-05-30	EPI_ISL_625519
hCoV-19/Canada/AB-36965/2020-224503	2020-04-29	EPI_ISL_805989
hCoV-19/Denmark/ALAB-SSI-1249/2020-294405	2020-03-11	EPI_ISL_444827
hCoV-19/Brazil/RJ-NIL3PL04/2020-197668	2020-08-10	EPI_ISL_1023835
hCoV-19/England/NORT-1BDC1C0/2021-858802	2021-06-29	EPI_ISL_2901826
hCoV-19/Japan/PG-21851/2021-4503	2021-01-26	EPI_ISL_1426864
hCoV-19/Brazil/SP-IB_102562/2021-278579	2021-03-24	EPI_ISL_2345599
hCoV-19/Canada/BC-BCCDC-26433/2021-810348	2021-02-17	EPI_ISL_2523185
hCoV-19/Denmark/DCGC-146570/2021-82139	2021-08-03	EPI_ISL_3340172
hCoV-19/England/PLYM-1A00012/2021-162169	2021-07-24	EPI_ISL_3168854
hCoV-19/Brazil/ES-FUNED-320213940/2020-177817	2020-12-12	EPI_ISL_1240641
hCoV-19/Spain/IB-HUSE-01282/2021-289866	2021-07-06	EPI_ISL_3007672
hCoV-19/USA/AK-PHL7351/2021-441522	2021-02-19	EPI_ISL_1195992
hCoV-19/England/LIVE-AA69D/2020-562347	2020-03-24	EPI_ISL_517484
hCoV-19/England/NORT-1BCF7DD/2021-499473	2021-06-05	EPI_ISL_2623252
hCoV-19/England/MILK-1998335/2021-247177	2021-07-18	EPI_ISL_3108637
hCoV-19/USA/IL-S21WGS3169/2021-876820	2021-07-27	EPI_ISL_3371447
hCoV-19/Slovakia/UVZ_PL29_A9_14997/2021-781631	2021-07-20	EPI_ISL_3231344
hCoV-19/England/MILK-19BAE87/2021-688378	2021-07-20	EPI_ISL_3106722
hCoV-19/Wales/PHWC-PYT5KW/2021-69566	2021-07-13	EPI_ISL_3082568
hCoV-19/Denmark/DCGC-52935/2021-803396	2021-01-11	EPI_ISL_1860989
hCoV-19/Italy/CAM-TIGEM-4182/2021-529742	2021-00-00	EPI_ISL_1185671	Italy
hCoV-19/Germany/BW-RKI-I-023037/2021-730120	2021-02-25	EPI_ISL_1153203
hCoV-19/India/CT-ILSGS00402/2021-7401	2021-02-03	EPI_ISL_1662344
hCoV-19/Denmark/DCGC-46319/2020-639590	2020-12-21	EPI_ISL_1065829
hCoV-19/Denmark/DCGC-150446/2021-880160	2021-08-09	EPI_ISL_3418519
hCoV-19/England/20124008902/2020-205084	2020-03-16	EPI_ISL_418694
hCoV-19/England/PLYM-1B6DDB1/2021-352706	2021-08-11	EPI_ISL_3453969
hCoV-19/USA/MO-MSPHL-003173/2021-429518	2021-07-08	EPI_ISL_3235473
hCoV-19/Italy/LAZ-INMI-1328/2021-508749	2021-07-13	EPI_ISL_3014039
hCoV-19/Italy/ABR-IZSGC-221648/2021-273677	2021-04-16	EPI_ISL_1841224
hCoV-19/USA/WI-WSLH-210403/2020-619389	2020-10-27	EPI_ISL_1269539
hCoV-19/England/QEUH-17590B3/2021-235867	2021-06-20	EPI_ISL_2702093
hCoV-19/USA/HI-H211543/2021-358769	2021-03-15	EPI_ISL_1515937
hCoV-19/Australia/VIC10376/2020-828859	2020-08-31	EPI_ISL_562709
hCoV-19/Japan/PG-51014/2021-18581	2021-04-22	EPI_ISL_2764086
hCoV-19/England/MILK-1A3DC36/2021-517386	2021-07-27	EPI_ISL_3227266
hCoV-19/England/NORW-13EED74/2021-69859	2021-07-10	EPI_ISL_3078609
hCoV-19/England/CAMC-B9A3CB/2020-218727	2020-11-15	EPI_ISL_673332
hCoV-19/USA/UT-UPHL-210617532879/2021-857095	2021-06-07	EPI_ISL_2856210
hCoV-19/Japan/PG-3901/2020-749181	2020-07-15	EPI_ISL_692152
hCoV-19/Scotland/QEUH-1A4DC15/2021-76224	2021-07-27	EPI_ISL_3222437
hCoV-19/Italy/CAM-TIGEM-IZSM-COLLI-15045/2021-721011	2021-05-26	EPI_ISL_2465195
hCoV-19/Denmark/DCGC-28754/2021-402538	2021-01-04	EPI_ISL_845187
hCoV-19/USA/TX-HMH-MCoV-29707/2021-90655	2021-01-24	EPI_ISL_1304263
hCoV-19/USA/CA-CDC-FG-057026/2021-700110	2021-07-31	EPI_ISL_3349004
hCoV-19/Mexico/YUC-LANGEBIO_IMSS_1555/2021-197118	2021-06-27	EPI_ISL_2942666
hCoV-19/Denmark/DCGC-37208/2021-493973	2021-01-18	EPI_ISL_928349
hCoV-19/Brazil/RJ-FIOCRUZ-1199/2020-706578	2020-03-26	EPI_ISL_1181613
hCoV-19/Australia/VIC6919/2020-387880	2020-07-21	EPI_ISL_564139
hCoV-19/Scotland/QEUH-1A38A40/2021-693973	2021-07-27	EPI_ISL_3226197
hCoV-19/Netherlands/Gelderland_122/2020-295409	2020-05-22	EPI_ISL_460883
hCoV-19/Brazil/ES-FIOCRUZ-33737/2020-546678	2020-12-26	EPI_ISL_2645565
hCoV-19/England/PLYM-190D386/2021-154672	2021-07-09	EPI_ISL_2994338
hCoV-19/England/ALDP-164CB4A/2021-763679	2021-06-04	EPI_ISL_2538510
hCoV-19/Sweden/1490676572/2021-183326	2021-02-10	EPI_ISL_1618700
hCoV-19/USA/FL-Path-Saliva-184/2021-730775	2021-02-00	EPI_ISL_2990870
hCoV-19/Denmark/DCGC-31012/2021-49682	2021-01-11	EPI_ISL_847477
hCoV-19/Norway/0841/2021-21307	2021-01-11	EPI_ISL_1034361
hCoV-19/England/20109053606/2020-469527	2020-03-07	EPI_ISL_417279
hCoV-19/England/QEUH-1B25201/2021-351823	2021-08-07	EPI_ISL_3443520
hCoV-19/Italy/UMB-IZSGC-292991.1.20/2021-194223	2021-06-15	EPI_ISL_2686047
hCoV-19/USA/MN-MDH-3904/2021-179825	2021-02-26	EPI_ISL_1373556
hCoV-19/England/MILK-A44C02/2020-37728	2020-10-05	EPI_ISL_598663
hCoV-19/Denmark/DCGC-141259/2021-783192	2021-07-28	EPI_ISL_3240174
hCoV-19/Russia/RYA-CRIE-L188D0017h/2021-105326	2021-05-05	EPI_ISL_2626410
hCoV-19/Scotland/EDB181/2020-204871	2020-03-24	EPI_ISL_425927
hCoV-19/England/ALDP-9E7051/2020-300828	2020-09-24	EPI_ISL_580614
hCoV-19/Scotland/QEUH-9CEF35/2020-214216	2020-09-17	EPI_ISL_601916
hCoV-19/Japan/PG-60652/2021-283353	2021-03-31	EPI_ISL_2776667
hCoV-19/USA/NY-PRL-2021_0701_51O14/2020-372372	2020-11-11	EPI_ISL_2827705
hCoV-19/Croatia/HRV000_341/2021-552129	2021-02-08	EPI_ISL_1110801
hCoV-19/England/HSLL-17BE517/2021-414533	2021-06-25	EPI_ISL_2808361
hCoV-19/USA/PA-CDC-STM-000064494/2021-115909	2021-04-26	EPI_ISL_2144476	Centers
hCoV-19/India/TG-CCMB-CIA5271/2021-149460	2021-06-12	EPI_ISL_2775076
hCoV-19/Norway/2251/2021-620308	2021-01-28	EPI_ISL_1317844
hCoV-19/Denmark/DCGC-7056/2020-744615	2020-10-12	EPI_ISL_619112
hCoV-19/Switzerland/BE-ETHZ-220026/2020-297534	2020-07-28	EPI_ISL_512009
hCoV-19/India/KA-93_S8_R1_001/2021-713698	2021-02-11	EPI_ISL_1708477
hCoV-19/England/MILK-184C823/2021-430515	2021-07-02	EPI_ISL_3250963
hCoV-19/England/QEUH-1792458/2021-589288	2021-06-23	EPI_ISL_2730325
hCoV-19/Wales/PHWC-483818/2020-745333	2020-10-19	EPI_ISL_627860
hCoV-19/Germany/BW-RKI-I-193224/2021-694351	2021-07-24	EPI_ISL_3238607
hCoV-19/USA/MD-MDH-1026/2021-374908	2021-02-12	EPI_ISL_1064369
hCoV-19/Canada/QC-DYN-0622689/2020-182308	2020-12-18	EPI_ISL_1523465
hCoV-19/Lithuania/MR-LUHS-Eilnr52/2020-827779	2020-04-08	EPI_ISL_541864
hCoV-19/England/ALDP-9CBC13/2020-742188	2020-09-16	EPI_ISL_575755
hCoV-19/Russia/MOW-RII-MH27419S/2021-596086	2021-06-29	EPI_ISL_3007788
hCoV-19/Denmark/DCGC-139380/2021-691048	2021-07-24	EPI_ISL_3163316
hCoV-19/Japan/PG-17538/2020-288983	2020-12-27	EPI_ISL_1168849
hCoV-19/Russia/Moscow-GCBL3/2020-28867	2020-04-14	EPI_ISL_436717
hCoV-19/England/MILK-15A4279/2021-496544	2021-05-20	EPI_ISL_2316734
hCoV-19/Japan/PG-17380/2020-288091	2020-12-06	EPI_ISL_1131301
hCoV-19/USA/CA-CDC-FG-050203/2021-168288	2021-07-26	EPI_ISL_3301566
hCoV-19/England/QEUH-19BBFA1/2021-512430	2021-07-20	EPI_ISL_3106084
hCoV-19/England/ALDP-19C527E/2021-776689	2021-07-20	EPI_ISL_3106275
hCoV-19/USA/TX-CDC-QDX26157091/2021-593206	2021-06-22	EPI_ISL_2874059
hCoV-19/USA/NY-PRL-2021_0726_00F14/2021-868134	2021-07-25	EPI_ISL_3188449
hCoV-19/Germany/TH-RKI-I-015514/2021-288363	2021-02-06	EPI_ISL_1145676
hCoV-19/USA/NY-CDC-ASC210159301/2021-875105	2021-07-16	EPI_ISL_3323377
hCoV-19/Scotland/QEUH-1973AC2/2021-600864	2021-07-16	EPI_ISL_3110230
hCoV-19/England/MILK-1767EA9/2021-148277	2021-06-21	EPI_ISL_2718089
hCoV-19/Switzerland/AG-UZH-IMV-3ba4d713/2021-347917	2021-08-02	EPI_ISL_3358410
hCoV-19/Norway/16209/2021-262582	2021-07-30	EPI_ISL_3426786
hCoV-19/Australia/VIC15784/2020-389981	2020-08-13	EPI_ISL_593457
hCoV-19/USA/UT-UPHL-2009278/2020-474523	2020-05-15	EPI_ISL_525259
hCoV-19/USA/AZ-TG785201/2021-93488	2021-03-17	EPI_ISL_1464719
hCoV-19/Turkey/HSGM-FS3259/2021-526754	2021-08-06	EPI_ISL_3412676
hCoV-19/Australia/VIC8232/2020-653497	2020-08-11	EPI_ISL_564911
hCoV-19/USA/TX-CDC-QDX26488382/2021-864957	2021-07-02	EPI_ISL_3114589
hCoV-19/USA/WA-S2838/2020-124003	2020-09-13	EPI_ISL_574680
hCoV-19/USA/CA-CDC-ASC210159771/2021-875583	2021-07-19	EPI_ISL_3325142
hCoV-19/Ecuador/USFQ-1177/2021-273977	2021-04-14	EPI_ISL_1896694
hCoV-19/Japan/PG-7494/2020-749191	2020-08-24	EPI_ISL_688596
hCoV-19/Australia/VIC8248/2020-476652	2020-08-15	EPI_ISL_564919
hCoV-19/USA/CA-CDC-FG-059645/2021-258846	2021-08-03	EPI_ISL_3350749
hCoV-19/England/MILK-D1B014/2020-48271	2020-12-21	EPI_ISL_799890
hCoV-19/Germany/SN-RKI-I-186322/2021-859717	2021-07-03	EPI_ISL_2956472
hCoV-19/Australia/VIC3377/2020-385350	2020-07-07	EPI_ISL_521056
hCoV-19/Denmark/DCGC-14303/2020-749891	2020-11-30	EPI_ISL_711243
hCoV-19/Canada/ON-PHL-20-00594/2020-991	2020-05-00	EPI_ISL_1230995
hCoV-19/India/TG-CCMB-BJ146/2021-803109	2021-03-08	EPI_ISL_1838722
hCoV-19/Brazil/AM-SAM-39448/2021-425662	2021-02-22	EPI_ISL_3150017
hCoV-19/Netherlands/NB-RIVM-12533/2021-21434	2021-01-29	EPI_ISL_1035637
hCoV-19/USA/CA-CDC-FG-062632/2021-702622	2021-08-04	EPI_ISL_3397518
hCoV-19/England/PLYM-16F1DB7/2021-411917	2021-06-15	EPI_ISL_2639107
hCoV-19/Japan/PG-24065/2021-4956	2021-01-14	EPI_ISL_1429651
hCoV-19/Scotland/QEUH-9CE612/2020-390492	2020-09-17	EPI_ISL_601914
hCoV-19/Turkey/IST-GLAB-N011/2020-755559	2020-12-20	EPI_ISL_833144
hCoV-19/USA/PA-MGEL-01739/2021-18669	2021-02-08	EPI_ISL_2775714
hCoV-19/Mexico/CMX-INMEGEN-03-11-45/2021-447607	2021-03-03	EPI_ISL_1591499
hCoV-19/England/QEUH-19A9629/2021-336296	2021-07-20	EPI_ISL_3126832
hCoV-19/France/PAC-IHU-13524_Nova1/2020-636030	2020-10-00	EPI_ISL_2756627
hCoV-19/England/ALDP-17C9968/2021-501945	2021-06-21	EPI_ISL_2804752
hCoV-19/Japan/PG-56068/2021-548155	2021-05-07	EPI_ISL_2770723
hCoV-19/England/ALDP-B45F16/2020-571174	2020-11-07	EPI_ISL_656170
hCoV-19/Denmark/DCGC-14032/2020-308421	2020-11-30	EPI_ISL_711311
hCoV-19/Italy/CAL-TIGEM-IZSM-COLLI-7432/2021-6139	2021-03-00	EPI_ISL_1545579
hCoV-19/England/ALDP-164CAA7/2021-58029	2021-06-03	EPI_ISL_2538174
hCoV-19/Japan/PG-32327/2021-627600	2021-03-16	EPI_ISL_1932396
hCoV-19/USA/CO-CDC-LC0109226/2021-169179	2021-07-01	EPI_ISL_3328514
hCoV-19/Wales/PHWC-PYKQD6/2021-373133	2021-06-28	EPI_ISL_2905720
hCoV-19/USA/CA-CDC-FG-054251/2021-82380	2021-07-29	EPI_ISL_3344570
hCoV-19/Canada/MB-NML-16277/2020-530961	2020-12-14	EPI_ISL_1258324
hCoV-19/Turkey/HSGM-B17004/2021-331470	2021-06-16	EPI_ISL_2984678
hCoV-19/USA/IN-CDC-STM-000022610/2021-731703	2021-02-24	EPI_ISL_1270444	Centers
hCoV-19/England/MILK-1A69C13/2021-341824	2021-07-29	EPI_ISL_3248995
hCoV-19/USA/MN25-MDH25/2020-558120	2020-03-12	EPI_ISL_417192
hCoV-19/Brazil/RJ-LNN01239/2021-14346	2021-05-01	EPI_ISL_2385519
hCoV-19/England/ALDP-953FF9/2020-123027	2020-06-18	EPI_ISL_554438
hCoV-19/France/ARA-HCL021019312101/2021-729803	2021-01-27	EPI_ISL_1166030
hCoV-19/USA/WI-WSLH-211206/2020-376708	2020-12-01	EPI_ISL_1159796
hCoV-19/England/MILK-A46954/2020-743756	2020-10-06	EPI_ISL_598460
hCoV-19/USA/CA-CDC-2-4678892/2021-166433	2021-07-05	EPI_ISL_3277322	Centers
hCoV-19/Denmark/DCGC-46219/2020-727940	2020-12-21	EPI_ISL_1065729
hCoV-19/Japan/PG-33542/2021-539634	2021-03-21	EPI_ISL_1933041
hCoV-19/England/MILK-1AFBAB2/2021-172487	2021-08-05	EPI_ISL_3377135
hCoV-19/England/CAMC-B074F3/2020-128797	2020-10-29	EPI_ISL_643769
hCoV-19/Israel/CVL-1401/2021-794601	2021-01-03	EPI_ISL_1209915
hCoV-19/Wales/MILK-9D4C71/2020-743249	2020-09-19	EPI_ISL_601661
hCoV-19/USA/WA-UW-21060822710/2021-635480	2021-06-08	EPI_ISL_2693763
hCoV-19/England/HSLL-15BC3B7/2021-321280	2021-05-25	EPI_ISL_2437064
hCoV-19/Sweden/20461013P/2021-772793	2021-06-22	EPI_ISL_2980559
hCoV-19/Italy/EMR-155454-004-01/2021-100368	2021-05-00	EPI_ISL_2189885
hCoV-19/Belgium/ULG-11080/2020-398262	2020-12-15	EPI_ISL_737330
hCoV-19/Norway/7367/2021-802993	2021-03-19	EPI_ISL_1820815
hCoV-19/USA/FL-CDC-STM-000017510/2021-378803	2021-02-18	EPI_ISL_1268026	Centers
hCoV-19/USA/KS-KHEL-1461/2020-98826	2020-08-06	EPI_ISL_2007124
hCoV-19/England/MILK-19F99C7/2021-514517	2021-07-24	EPI_ISL_3175256
hCoV-19/Scotland/EDB5368/2020-559306	2020-03-30	EPI_ISL_457009
hCoV-19/USA/AZ-TG979418/2021-434599	2021-07-08	EPI_ISL_3325979
hCoV-19/England/ALDP-B5E35A/2020-397529	2020-11-08	EPI_ISL_723652
hCoV-19/USA/AZ-CDC-QDX23312378/2021-820421	2021-03-22	EPI_ISL_1525946
hCoV-19/USA/UT-CDC-LC0039258/2021-644170	2021-04-02	EPI_ISL_1612248
hCoV-19/Canada/BC-BCCDC-5882/2020-759876	2020-09-20	EPI_ISL_973494
hCoV-19/USA/FL-BPHL-2891/2020-141322	2020-09-21	EPI_ISL_935412
hCoV-19/England/QEUH-9B8FC5/2020-740328	2020-09-08	EPI_ISL_549802
hCoV-19/USA/NY-CDC-LC0029377/2021-467283	2021-03-12	EPI_ISL_1462483
hCoV-19/USA/WV-WVU-WV120139/2021-722774	2021-05-17	EPI_ISL_2615944
hCoV-19/France/GES-HMN-21072060349/2021-465987	2021-06-29	EPI_ISL_2983902
hCoV-19/England/CAMC-CB3158/2020-46377	2020-12-03	EPI_ISL_760903
hCoV-19/England/ALDP-15F915A/2021-144724	2021-05-31	EPI_ISL_2446256
hCoV-19/Sweden/20-53242/2020-40831	2020-10-27	EPI_ISL_648201	The
hCoV-19/Denmark/DCGC-144184/2021-430506	2021-07-31	EPI_ISL_3252626
hCoV-19/England/MILK-1792D02/2021-501407	2021-06-22	EPI_ISL_2728882
hCoV-19/Canada/BC-BCCDC-6634/2020-318679	2020-10-01	EPI_ISL_974016
hCoV-19/USA/OR-CDC-2-4195679/2021-379704	2021-04-08	EPI_ISL_1711788
hCoV-19/Luxembourg/LNS5818306/2021-181803	2021-03-01	EPI_ISL_1477110
hCoV-19/Scotland/QEUH-17FCF2E/2021-239366	2021-06-29	EPI_ISL_2850917
hCoV-19/Germany/BW-RKI-I-042346/2021-708943	2021-03-08	EPI_ISL_1349534
hCoV-19/USA/LA-BIE-LSUH001617/2021-782689	2021-07-22	EPI_ISL_3242233
hCoV-19/USA/WV-CDC-2-4122834/2021-644511	2021-03-15	EPI_ISL_1695940
hCoV-19/USA/WI-UW-1429/2020-739772	2020-09-11	EPI_ISL_541562
hCoV-19/Japan/PG-40783/2021-366614	2021-04-16	EPI_ISL_2335310
hCoV-19/Denmark/DCGC-126933/2021-860382	2021-07-09	EPI_ISL_2964210
hCoV-19/India/MH-ICMR-NIV-INSACOG-GSEQ-676/2021-537158	2021-03-02	EPI_ISL_1704501
hCoV-19/England/QEUH-15DFDFC/2021-321747	2021-05-28	EPI_ISL_2513613
hCoV-19/Austria/SKV-25/2021-623104	2021-03-00	EPI_ISL_1490794
hCoV-19/Kenya/ICGEB-KEMRI-1_S17_S1_S15_S21/2021-366941	2021-01-28	EPI_ISL_2348624	KEMRI
hCoV-19/USA/TX-CDC-QDX26763952/2021-163413	2021-07-12	EPI_ISL_3214036
hCoV-19/Denmark/DCGC-140318/2021-517239	2021-07-30	EPI_ISL_3228546
hCoV-19/USA/AZ-TG710970/2021-848217	2021-01-13	EPI_ISL_968046
hCoV-19/USA/FL-CDC-LC0061772/2021-366190	2021-05-12	EPI_ISL_2306804
hCoV-19/USA/TX-CDC-QDX26531472/2021-512167	2021-07-05	EPI_ISL_3114669
hCoV-19/Philippines/PH-PGC-04759/2021-629207	2021-01-31	EPI_ISL_2156533
hCoV-19/Denmark/DCGC-8095/2020-833016	2020-10-26	EPI_ISL_617197
hCoV-19/Canada/SK-NML-94162/2021-857734	2021-05-26	EPI_ISL_2889433
hCoV-19/Spain/NC-CHN-01000240/2020-179901	2020-03-24	EPI_ISL_1383060
hCoV-19/England/MILK-1A4BC9F/2021-340929	2021-07-28	EPI_ISL_3221974
hCoV-19/India/UT-AR1/2020-297039	2020-06-01	EPI_ISL_508156
hCoV-19/Uganda/UG515/2021-236120	2021-06-08	EPI_ISL_2690491
hCoV-19/USA/NC-CDC-STM-000048558/2021-379649	2021-04-01	EPI_ISL_1679626
hCoV-19/England/QEUH-17F1F83/2021-327192	2021-06-27	EPI_ISL_2829306
hCoV-19/England/PLYM-1B3820B/2021-705353	2021-08-08	EPI_ISL_3440279
hCoV-19/Canada/ABPHL-04009/2021-717824	2021-02-14	EPI_ISL_2164010
hCoV-19/Sweden/01_SE100_21CS505284/2021-466362	2021-07-09	EPI_ISL_3007194	Karolinska
hCoV-19/Germany/HB-RKI-I-124116/2021-629088	2021-04-21	EPI_ISL_2109038
hCoV-19/Denmark/DCGC-39854/2021-759920	2021-01-25	EPI_ISL_971531
hCoV-19/England/CAMC-AB11A7/2020-303556	2020-10-23	EPI_ISL_623762
hCoV-19/Netherlands/NB-RIVM-20665/2020-488837	2020-12-15	EPI_ISL_790736
hCoV-19/England/ALDP-17861F6/2021-413679	2021-06-19	EPI_ISL_2767891
hCoV-19/Spain/CT-HUVH-51393/2021-495437	2021-01-25	EPI_ISL_981334
hCoV-19/USA/AR-UNM-UAMS81MD272/2021-197058	2021-03-22	EPI_ISL_2939093
hCoV-19/Canada/QC-1nDJXQ-Q6201024/2021-548799	2021-02-20	EPI_ISL_2824707
hCoV-19/England/ALDP-169A9DA/2021-588213	2021-06-08	EPI_ISL_2605283
hCoV-19/Portugal/PT11237/2021-507577	2021-07-06	EPI_ISL_2989107
hCoV-19/Canada/AB-92977/2020-224824	2020-03-18	EPI_ISL_806462
hCoV-19/Spain/NC-CHN-01004119/2021-696095	2021-07-19	EPI_ISL_3265819
hCoV-19/England/MILK-15F9020/2021-233024	2021-06-01	EPI_ISL_2446178
hCoV-19/Japan/PG-6524/2020-749243	2020-07-31	EPI_ISL_687638
hCoV-19/France/BFC-HMN-21062230375/2021-590522	2021-06-21	EPI_ISL_2795862
hCoV-19/USA/IL-CDC-ASC210071176/2021-115581	2021-04-15	EPI_ISL_2040407
hCoV-19/England/OXON-F84937/2020-18533	2020-11-16	EPI_ISL_2735672
hCoV-19/England/QEUH-18899DC/2021-64985	2021-07-05	EPI_ISL_2924773
hCoV-19/USA/CA-CDC-ASC210067527/2021-380283	2021-04-12	EPI_ISL_1998307
hCoV-19/England/ALDP-1826607/2021-328346	2021-06-28	EPI_ISL_2867077
hCoV-19/Russia/MOW-CRIE-D187L0061b/2021-279734	2021-03-13	EPI_ISL_2448657
hCoV-19/England/20140006304/2020-118813	2020-03-29	EPI_ISL_465874
hCoV-19/Germany/BW-RKI-I-011984/2021-464634	2021-02-04	EPI_ISL_1142115
hCoV-19/England/QEUH-1B1E423/2021-175244	2021-08-07	EPI_ISL_3445009
hCoV-19/Canada/QC-1nDWVQ-MA20013652/2020-818771	2020-03-29	EPI_ISL_2970409
hCoV-19/USA/IL-S21WGS2879/2021-339616	2021-07-24	EPI_ISL_3219053
hCoV-19/USA/CA-SEARCH-100085/2020-719409	2020-06-20	EPI_ISL_2329583
hCoV-19/Japan/PG-19740/2021-640622	2021-01-17	EPI_ISL_1124045
hCoV-19/Turkey/HSGM-B3078/2021-108708	2021-03-30	EPI_ISL_2936316
hCoV-19/Germany/SN-RKI-I-032213/2021-794976	2021-02-23	EPI_ISL_1216396
hCoV-19/England/ALDP-8D5619/2020-475688	2020-06-25	EPI_ISL_557163
hCoV-19/Chile/AN-122663/2021-161910	2021-07-05	EPI_ISL_3185592
hCoV-19/Germany/NW-RKI-I-194510/2021-518014	2021-07-29	EPI_ISL_3239468
hCoV-19/USA/RI-USAFSAM-S215/2020-754478	2020-07-23	EPI_ISL_812555
hCoV-19/Wales/PHWC-47F34B/2020-303240	2020-10-08	EPI_ISL_612663
hCoV-19/Belgium/ZNA_21571426/2021-440712	2021-07-21	EPI_ISL_3451647
hCoV-19/Japan/PG-13257/2020-228424	2020-07-29	EPI_ISL_897571
hCoV-19/Canada/NS-NML-5397/2020-815811	2020-11-22	EPI_ISL_1055587
hCoV-19/Norway/6010/2020-576472	2020-11-15	EPI_ISL_775355
hCoV-19/Belgium/rega-0528690/2020-398267	2020-05-28	EPI_ISL_734745
hCoV-19/England/MILK-ACE338/2020-39468	2020-10-21	EPI_ISL_629254
hCoV-19/Japan/PG-29049/2021-710403	2021-01-12	EPI_ISL_1433314
hCoV-19/Denmark/DCGC-45248/2020-815599	2020-12-28	EPI_ISL_1025626
hCoV-19/Australia/VIC5987/2020-297165	2020-07-20	EPI_ISL_518762
hCoV-19/Denmark/DCGC-63831/2021-97837	2021-03-01	EPI_ISL_1872402
hCoV-19/Italy/LAZ-AMC-2107212403-DS/2021-166644	2021-07-21	EPI_ISL_3274257
hCoV-19/England/SHEF-10E0908/2021-723843	2021-06-20	EPI_ISL_2708603
hCoV-19/England/MILK-1781C18/2021-766050	2021-06-22	EPI_ISL_2717057
hCoV-19/USA/WI-CDC-ASC210000454/2021-555428	2021-03-02	EPI_ISL_1445403
hCoV-19/Bangladesh/ECHD_00462/2020-631653	2020-05-10	EPI_ISL_2350798
hCoV-19/Greece/76435/2020-189685	2020-12-13	EPI_ISL_2301915
hCoV-19/England/PLYM-18B1F8E/2021-860335	2021-07-07	EPI_ISL_2961823
hCoV-19/USA/WA-UW-21042332510/2021-275658	2021-04-23	EPI_ISL_2082595
hCoV-19/England/LEED-2A9D00/2020-474810	2020-03-27	EPI_ISL_538802
hCoV-19/Scotland/QEUH-167929A/2021-764702	2021-06-08	EPI_ISL_2608136
hCoV-19/USA/WA-Altius-ALTCOV-TYSG6ZZY64USE6T6/2021-15166	2021-05-13	EPI_ISL_2473310
hCoV-19/USA/TX-DSHS-7463/2021-84749	2021-07-30	EPI_ISL_3399062
hCoV-19/Japan/PG-28775/2021-93196	2021-01-19	EPI_ISL_1432887
hCoV-19/Serbia/C23860/2020-315792	2020-10-02	EPI_ISL_891270
hCoV-19/England/ALDP-17C9ADE/2021-414541	2021-06-19	EPI_ISL_2804840
hCoV-19/USA/UT-UPHL-2009379/2020-739137	2020-05-16	EPI_ISL_524971
hCoV-19/USA/CA-CDC-FG-041119/2021-605259	2021-07-08	EPI_ISL_3208258
hCoV-19/England/ALDP-8D9C8C/2020-475214	2020-06-24	EPI_ISL_557017
hCoV-19/India/GJ-GBRC-445b/2020-754948	2020-12-22	EPI_ISL_825047
hCoV-19/USA/WV-WVU-WV119550/2021-365165	2021-05-01	EPI_ISL_2204478
hCoV-19/USA/MD-CDC-ASC210005604/2021-114605	2021-03-13	EPI_ISL_1560201
hCoV-19/USA/GA-GPHL-0884/2021-175105	2021-07-28	EPI_ISL_3435210
hCoV-19/France/GE-IPP11375/2020-313719	2020-12-21	EPI_ISL_832201
hCoV-19/Germany/SN-RKI-I-036171/2021-619554	2021-03-02	EPI_ISL_1282018
hCoV-19/USA/SD-SDPHL-0267/2021-714796	2021-03-23	EPI_ISL_1823164
hCoV-19/Brazil/RS-FIOCRUZ-28519/2021-193232	2021-05-12	EPI_ISL_2603541
hCoV-19/Belgium/ULG-10974/2020-581912	2020-09-08	EPI_ISL_925381
hCoV-19/Wales/PHWC-49776F/2020-221458	2020-11-21	EPI_ISL_726876
hCoV-19/France/PAC-IHU-20850_Nova1/2021-350934	2021-07-00	EPI_ISL_3433003	MEPHI	Levasseur	France
hCoV-19/USA/CA-CDC-ASC210158807/2021-257984	2021-07-17	EPI_ISL_3324217
hCoV-19/USA/WA-S1748/2020-31858	2020-06-01	EPI_ISL_496174
hCoV-19/USA/KY-KSPHL-100078/2020-318999	2020-11-14	EPI_ISL_982523
hCoV-19/Mexico/SIN-CIAD-CLN_F0870/2021-508042	2021-07-01	EPI_ISL_2987695
hCoV-19/USA/CA-CZB-31340/2021-540535	2021-04-17	EPI_ISL_2103074
hCoV-19/England/QEUH-18F7933/2021-772665	2021-07-11	EPI_ISL_2996274
hCoV-19/England/ALDP-1774F6A/2021-856327	2021-06-18	EPI_ISL_2831493
hCoV-19/England/OXON-B4B91/2020-474889	2020-04-23	EPI_ISL_534997
hCoV-19/Spain/AN-HUSC_144263113045/2020-407334	2020-12-18	EPI_ISL_981932
hCoV-19/England/QEUH-17D932B/2021-61694	2021-06-27	EPI_ISL_2831241
hCoV-19/England/BRBR-1953239/2021-333107	2021-07-14	EPI_ISL_3050864
hCoV-19/England/ALDP-195C009/2021-422206	2021-07-16	EPI_ISL_3069216
hCoV-19/USA/NC-CDC-QDX26763359/2021-869417	2021-07-08	EPI_ISL_3214297
hCoV-19/USA/NC-CDC-ASC210113695/2021-780872	2021-07-11	EPI_ISL_3218404
hCoV-19/France/IDF-IPP19412/2021-878006	2021-07-27	EPI_ISL_3375581	National
hCoV-19/USA/GA-CDC-ASC210048663/2021-291868	2021-04-06	EPI_ISL_1835977
hCoV-19/USA/NY-Wadsworth-21015613-01/2021-285704	2021-01-20	EPI_ISL_1016269
hCoV-19/Sweden/1923621164/2021-514643	2021-07-09	EPI_ISL_3186423	Unilabs/Eskilstuna/Sweden	Arvidsson	Sweden
hCoV-19/Canada/Qc-L00299423/2020-91344	2020-10-12	EPI_ISL_1365974
hCoV-19/Luxembourg/LNS1642201/2020-3586	2020-11-30	EPI_ISL_1384403
hCoV-19/England/NOTT-11768B/2020-479248	2020-10-23	EPI_ISL_612579
hCoV-19/USA/WA-UW-21042069961/2021-10639	2021-04-20	EPI_ISL_2002413
hCoV-19/England/ALDP-B756EB/2020-394181	2020-11-12	EPI_ISL_662212
hCoV-19/USA/NY-Wadsworth-21012355-01/2021-530419	2021-01-19	EPI_ISL_1227734
hCoV-19/England/PLYM-1A0A009/2021-691617	2021-07-23	EPI_ISL_3168002
hCoV-19/Chile/LI-108547/2021-283026	2021-06-07	EPI_ISL_2756222
hCoV-19/England/ALDP-AA4787/2020-568085	2020-10-22	EPI_ISL_624239
hCoV-19/USA/NY-PRL-2021_0809_00H07/2021-790436	2021-08-06	EPI_ISL_3394742
hCoV-19/Scotland/QEUH-17946E7/2021-236647	2021-06-22	EPI_ISL_2728825
hCoV-19/USA/MI-CDC-STM-000057264/2021-644828	2021-04-16	EPI_ISL_1907459	Centers
hCoV-19/Denmark/DCGC-150100/2021-526836	2021-08-10	EPI_ISL_3418176
hCoV-19/USA/CT-UW-4348/2020-646463	2020-03-30	EPI_ISL_430946
hCoV-19/England/ALDP-18C8300/2021-773422	2021-07-07	EPI_ISL_2999592
hCoV-19/England/NORW-221FFB/2020-578012	2020-12-22	EPI_ISL_819896
hCoV-19/Singapore/2933/2021-343164	2021-07-30	EPI_ISL_3266198
hCoV-19/Italy/CAM-CRGS-357/2020-406385	2020-12-19	EPI_ISL_954199
hCoV-19/USA/NY-Wadsworth-21008432-01/2021-142616	2021-01-06	EPI_ISL_983153
hCoV-19/France/HDF-P278-21275M0533/2021-509788	2021-07-09	EPI_ISL_3046576
hCoV-19/Canada/Qc-L00287373/2020-620871	2020-09-11	EPI_ISL_1365990
hCoV-19/England/ALDP-B237CB/2020-41129	2020-11-04	EPI_ISL_646991
hCoV-19/USA/FL-CDC-STM-000017335/2021-378705	2021-02-17	EPI_ISL_1267934	Centers
hCoV-19/Italy/SAR-Cagliari176/2021-407960	2021-05-14	EPI_ISL_2155363
hCoV-19/France/PAC-IHU-12395_Nova1/2020-193789	2020-09-00	EPI_ISL_2660035
hCoV-19/Germany/BW-FR0383/2021-492609	2021-01-03	EPI_ISL_893746
hCoV-19/USA/MD-MDH-0189/2020-209981	2020-06-05	EPI_ISL_538272
hCoV-19/England/MILK-1B0DA70/2021-87709	2021-08-06	EPI_ISL_3446192
hCoV-19/England/ALDP-18D5CBA/2021-420326	2021-07-05	EPI_ISL_2999224
hCoV-19/Scotland/QEUH-C3367F/2020-663868	2020-12-11	EPI_ISL_757142
hCoV-19/USA/AK-PHL7837/2021-623831	2021-03-30	EPI_ISL_1575058
hCoV-19/Brazil/SP-IB_100067/2021-716214	2021-03-08	EPI_ISL_1966114
hCoV-19/USA/GA-GPHL-0504/2021-281901	2021-05-27	EPI_ISL_2645769
hCoV-19/Switzerland/SH-ETHZ-521512/2020-707536	2020-12-02	EPI_ISL_1260302
hCoV-19/Canada/Qc-L00298301/2020-709057	2020-10-09	EPI_ISL_1365953
hCoV-19/Portugal/PT2257/2021-226893	2021-01-05	EPI_ISL_861610
hCoV-19/Switzerland/AG-ETHZ-480962/2021-814995	2021-01-07	EPI_ISL_1002448
hCoV-19/USA/CO-CDPHE-2101290446/2021-529001	2021-06-12	EPI_ISL_3446887
hCoV-19/USA/SC-USC-PRG507/2020-119617	2020-06-08	EPI_ISL_494555
hCoV-19/USA/NY-PRL-2021_0210_00D06/2021-760293	2021-02-06	EPI_ISL_995018
hCoV-19/Brazil/SP-IB_102798/2021-806470	2021-04-28	EPI_ISL_2210183
hCoV-19/USA/NV-CDC-QDX26215166/2021-857885	2021-06-24	EPI_ISL_2874608
hCoV-19/Canada/QC-HGA-T50625922D/2020-51127	2020-07-06	EPI_ISL_890104
hCoV-19/USA/NV-NSPHL-NV2027906/2020-183036	2020-09-24	EPI_ISL_1585921
hCoV-19/USA/MD-IGS-012109403702A/2021-451680	2021-04-04	EPI_ISL_1967495
hCoV-19/USA/OR-CDC-ASC210051216/2021-291871	2021-04-03	EPI_ISL_1900372
hCoV-19/England/ALDP-B1AF47/2020-657741	2020-11-01	EPI_ISL_645594
hCoV-19/Italy/CAM-TIGEM-3479/2021-553852	2021-00-00	EPI_ISL_1173360
hCoV-19/England/QEUH-96B8B7/2020-297684	2020-08-16	EPI_ISL_531369
hCoV-19/USA/NY-PRL-2021_0714_00C17/2021-554509	2021-07-09	EPI_ISL_3010757
hCoV-19/England/ALDP-160559A/2021-762667	2021-05-31	EPI_ISL_2456236
hCoV-19/England/NORW-13D819F/2021-410339	2021-06-02	EPI_ISL_2519537
hCoV-19/England/QEUH-114ADD2/2021-229383	2021-01-24	EPI_ISL_932732
hCoV-19/France/NOR-IPP11916/2021-849618	2021-05-03	EPI_ISL_2293281	National
hCoV-19/USA/WI-UW-1138/2020-33145	2020-08-12	EPI_ISL_522895
hCoV-19/USA/CA-CDC-ASC210157307/2021-169126	2021-07-15	EPI_ISL_3321806
hCoV-19/USA/MN-CDC-IBX006907426550/2021-203563	2021-04-12	EPI_ISL_1818582
hCoV-19/England/HSLL-181EB30/2021-327421	2021-06-29	EPI_ISL_2846849
hCoV-19/England/MILK-18DEE06/2021-596660	2021-07-09	EPI_ISL_2998282
hCoV-19/Japan/PG-13287/2020-227917	2020-11-24	EPI_ISL_894951
hCoV-19/Scotland/QEUH-165FBCC/2021-853219	2021-06-07	EPI_ISL_2641477
hCoV-19/Denmark/DCGC-123479/2021-239568	2021-06-30	EPI_ISL_2854428
hCoV-19/Japan/TKYT51811/2020-723874	2020-11-00	EPI_ISL_2714910
hCoV-19/Argentina/PAIS-A0006/2020-204750	2020-03-28	EPI_ISL_430798
hCoV-19/USA/CA-CDC-FG-049795/2021-609037	2021-07-26	EPI_ISL_3301367
hCoV-19/Brazil/RS-FIOCRUZ-33264/2021-730675	2021-06-04	EPI_ISL_2982784
hCoV-19/Japan/PG-34229/2021-539528	2021-03-21	EPI_ISL_1933807
hCoV-19/England/TFCI-26FF475/2020-315201	2020-12-31	EPI_ISL_868932
hCoV-19/England/MILK-E026FF/2020-224790	2020-12-29	EPI_ISL_812033
hCoV-19/Japan/PG-19679/2020-640690	2020-12-27	EPI_ISL_1123938
hCoV-19/England/ALDP-9E9A51/2020-742121	2020-09-24	EPI_ISL_580166
hCoV-19/USA/WA-CDC-UW21042162978/2021-557060	2021-04-21	EPI_ISL_2105963
hCoV-19/England/QEUH-95EF2B/2020-739022	2020-08-07	EPI_ISL_532528
hCoV-19/Denmark/DCGC-10491/2020-571341	2020-11-02	EPI_ISL_670012
hCoV-19/India/WB-1931501575966/2021-498886	2021-05-18	EPI_ISL_2548547
hCoV-19/Finland/20MS1B4/2020-177759	2020-03-20	EPI_ISL_1231260
hCoV-19/India/MH-SEQ-243_S72_R1_001/2021-274999	2021-03-22	EPI_ISL_1939896	inStem
hCoV-19/England/MILK-A6B3F1/2020-214980	2020-10-08	EPI_ISL_608806
hCoV-19/Brazil/RJ-LNN01572/2021-102515	2021-04-26	EPI_ISL_2385748
hCoV-19/England/MILK-1B693A4/2021-882206	2021-08-10	EPI_ISL_3454531
hCoV-19/Switzerland/BE-ETHZ-551448/2020-623270	2020-12-14	EPI_ISL_1496458
hCoV-19/USA/WA-S1431/2020-208553	2020-05-21	EPI_ISL_495881
hCoV-19/Switzerland/ZH-ETHZ-501183/2020-640489	2020-11-07	EPI_ISL_1119719
hCoV-19/England/ALDP-1030426/2021-227921	2021-01-14	EPI_ISL_880333
hCoV-19/Canada/QC-CHIC-R6190618/2020-94067	2020-12-19	EPI_ISL_1522454
hCoV-19/USA/HI-H212722/2021-292590	2021-06-20	EPI_ISL_3033098
hCoV-19/USA/FL-ABAN/2020-297231	2020-06-23	EPI_ISL_513268
hCoV-19/England/LIVE-DDCB87/2020-403541	2020-12-31	EPI_ISL_865354
hCoV-19/USA/IN-Lilly-IPB0173-04bc15/2020-846598	2020-03-24	EPI_ISL_911358
hCoV-19/England/QEUH-197FF9A/2021-70503	2021-07-18	EPI_ISL_3097020
hCoV-19/England/MILK-1869BEB/2021-329483	2021-07-04	EPI_ISL_2907643
hCoV-19/Wales/PHWC-PYMXXD/2021-505437	2021-06-30	EPI_ISL_2906675
hCoV-19/Netherlands/NH-RIVM-44162/2021-333682	2021-07-06	EPI_ISL_3057785
hCoV-19/Japan/PG-3937/2020-43569	2020-07-06	EPI_ISL_692188
hCoV-19/USA/LA-BIE-LSUH001783/2021-783726	2021-07-27	EPI_ISL_3259495
hCoV-19/England/MILK-1A9FAED/2021-697928	2021-08-01	EPI_ISL_3313961
hCoV-19/England/NOTT-11A2B1/2020-666232	2020-11-05	EPI_ISL_819459
hCoV-19/England/QEUH-A4CAC4/2020-831944	2020-10-07	EPI_ISL_596017
hCoV-19/Slovenia/88385/2020-358406	2020-09-10	EPI_ISL_1499027
hCoV-19/Canada/ON-PHL-21-15274/2021-542274	2021-04-00	EPI_ISL_2251492
hCoV-19/England/PLYM-18DC65B/2021-67163	2021-07-10	EPI_ISL_2998210
hCoV-19/Japan/PG-55536/2021-61017	2021-06-04	EPI_ISL_2770202
hCoV-19/USA/TN-CDC-ASC210159462/2021-698602	2021-07-19	EPI_ISL_3323554
hCoV-19/Zambia/ZMB-79935/2021-19098	2021-01-27	EPI_ISL_2803524
hCoV-19/Canada/ON-PHL-21-25699/2021-782634	2021-07-00	EPI_ISL_3234103
hCoV-19/England/ALDP-1A969AD/2021-82815	2021-07-31	EPI_ISL_3360441
hCoV-19/England/QEUH-1960DFC/2021-421169	2021-07-14	EPI_ISL_3052210
hCoV-19/USA/TX-HMH-4623/2020-386791	2020-06-22	EPI_ISL_543762
hCoV-19/USA/IL-CDC-ASC210071558/2021-468449	2021-04-15	EPI_ISL_1999978
hCoV-19/England/MILK-AB7D34/2020-39000	2020-10-21	EPI_ISL_623580
hCoV-19/England/PLYM-15AE7DA/2021-673081	2021-05-22	EPI_ISL_2348159
hCoV-19/USA/CA-CDC-FG-048037/2021-432993	2021-07-23	EPI_ISL_3300883
hCoV-19/Netherlands/LI-RIVM-20478/2020-45011	2020-12-03	EPI_ISL_728693
hCoV-19/Lithuania/LTU000_15110_1678645/2021-713072	2021-00-00	EPI_ISL_1654861	National
hCoV-19/England/MILK-18FA068/2021-66551	2021-07-11	EPI_ISL_2996363
hCoV-19/USA/TX-BSWTemple-ILL-R18-0009/2021-875837	2021-07-20	EPI_ISL_3342082
hCoV-19/England/MILK-1B5BF29/2021-440569	2021-08-09	EPI_ISL_3439914
hCoV-19/Scotland/QEUH-17ECB5A/2021-239442	2021-06-28	EPI_ISL_2852715
hCoV-19/Brazil/BA-FIOCRUZ-6355/2021-280214	2021-01-25	EPI_ISL_2491713
hCoV-19/USA/CA-CDPH-2000025518/2021-160173	2021-01-14	EPI_ISL_3127731
hCoV-19/Japan/PG-12255/2020-669404	2020-11-21	EPI_ISL_896673
hCoV-19/England/BRIS-18554BA/2020-547971	2020-10-26	EPI_ISL_2733476
hCoV-19/England/QEUH-18A804B/2021-242619	2021-07-06	EPI_ISL_2960676
hCoV-19/England/MILK-19F175C/2021-515100	2021-07-23	EPI_ISL_3173911
hCoV-19/France/ARA-HCL021133728901/2021-436817	2021-07-15	EPI_ISL_3382758
hCoV-19/USA/CA-SEARCH-14375/2021-802714	2021-02-02	EPI_ISL_1816035
hCoV-19/England/SHEF-CF86F/2020-382627	2020-04-13	EPI_ISL_448896
hCoV-19/Spain/CT-HUVH-65825/2020-754867	2020-12-02	EPI_ISL_825369
hCoV-19/USA/OR-OHSU-7181/2020-377296	2020-12-11	EPI_ISL_1171053
hCoV-19/Canada/BC-BCCDC-59391/2021-282184	2021-04-11	EPI_ISL_2654551
hCoV-19/England/CAMC-941D12/2020-652333	2020-07-24	EPI_ISL_556851
hCoV-19/England/MILK-19F33DE/2021-691820	2021-07-21	EPI_ISL_3173971
hCoV-19/Italy/LAZ-IFO-07223044/2021-426514	2021-07-22	EPI_ISL_3161421
hCoV-19/Switzerland/VD-CHUV-GEN4766/2021-142939	2021-05-05	EPI_ISL_2102154	Laboratory
hCoV-19/England/ALDP-C8B54E/2020-752361	2020-12-17	EPI_ISL_756407
hCoV-19/Japan/PG-12427/2020-493063	2020-11-19	EPI_ISL_896841
hCoV-19/USA/MA-MASPHL-03905/2021-726207	2021-06-10	EPI_ISL_2920258
hCoV-19/England/BRBR-1AEDFA5/2021-436377	2021-08-04	EPI_ISL_3365528
hCoV-19/Denmark/DCGC-30948/2021-843659	2021-01-11	EPI_ISL_847075
hCoV-19/Sweden/6435023558/2021-96936	2021-01-21	EPI_ISL_1809967
hCoV-19/Switzerland/SO-ETHZ-520625/2020-621613	2020-11-24	EPI_ISL_1408799
hCoV-19/England/ALDP-19B05C8/2021-512778	2021-07-20	EPI_ISL_3107747
hCoV-19/Singapore/2944/2021-607832	2021-07-29	EPI_ISL_3266209
hCoV-19/Scotland/QEUH-17C52DA/2021-61995	2021-06-25	EPI_ISL_2814645
hCoV-19/Sweden/01_SE100_21CS505650/2021-246608	2021-07-15	EPI_ISL_3085709	Karolinska
hCoV-19/Japan/PG-25313/2020-357308	2020-11-26	EPI_ISL_1427814
hCoV-19/England/NORT-1BCF0A5/2021-58499	2021-06-05	EPI_ISL_2623148
hCoV-19/Italy/CAM-TIGEM-IZSM-COLLI-16424/2021-589428	2021-06-00	EPI_ISL_2725440
hCoV-19/Denmark/DCGC-1043/2020-832296	2020-03-09	EPI_ISL_614674
hCoV-19/England/PHEC-32FA19/2021-20318	2021-07-01	EPI_ISL_2903829
hCoV-19/Norway/15380/2021-866601	2021-07-02	EPI_ISL_3133847
hCoV-19/England/MILK-1B61588/2021-705123	2021-08-10	EPI_ISL_3437524
hCoV-19/USA/OR-PROV-474/2020-638894	2020-06-22	EPI_ISL_1017347
hCoV-19/Japan/PG-4765/2020-131561	2020-08-07	EPI_ISL_689901
hCoV-19/Slovenia/5C-019140-KP/2021-712697	2021-03-26	EPI_ISL_1625429
hCoV-19/Denmark/DCGC-137806/2021-778846	2021-07-24	EPI_ISL_3142185
hCoV-19/Turkey/HSGM-B14538/2021-381081	2021-05-25	EPI_ISL_3066551
hCoV-19/England/MILK-1B0B6F6/2021-436548	2021-08-05	EPI_ISL_3379355
hCoV-19/Netherlands/LI-RIVM-13855/2021-375315	2021-01-19	EPI_ISL_1089825
hCoV-19/England/CAMC-B33CAB/2020-306388	2020-11-06	EPI_ISL_659375
hCoV-19/Mexico/CMX-INER-IBT-58/2020-531791	2020-05-22	EPI_ISL_1301727
hCoV-19/England/MILK-A79F47/2020-479631	2020-10-15	EPI_ISL_606785
hCoV-19/Uganda/UG242/2020-181711	2020-11-11	EPI_ISL_1469340
hCoV-19/Turkey/IST-GLAB-302/2020-751325	2020-05-28	EPI_ISL_735342
hCoV-19/USA/CA-CDC-FG-058818/2021-170532	2021-08-02	EPI_ISL_3349438
hCoV-19/England/NORT-1BCF39D/2021-852335	2021-06-05	EPI_ISL_2623192
hCoV-19/England/ALDP-1B0F917/2021-348558	2021-08-06	EPI_ISL_3379518
hCoV-19/Canada/QC-1nMCY-S9214387/2021-195659	2021-01-21	EPI_ISL_2823665
hCoV-19/USA/OR-OHSU-12105/2021-617280	2021-08-04	EPI_ISL_3447929
hCoV-19/Canada/QC-JOL-S8074314/2020-360611	2020-12-07	EPI_ISL_1697166
hCoV-19/USA/FL-BPHL-1528/2020-476498	2020-07-28	EPI_ISL_568626
hCoV-19/Gibraltar/204841749/2020-130109	2020-00-00	EPI_ISL_671316	Respiratory
hCoV-19/Mexico/CMX_IBT_IMSS_1557/2021-282463	2021-05-26	EPI_ISL_2681210
hCoV-19/USA/PA-CDC-QDX22491607/2021-555235	2021-02-26	EPI_ISL_1266503
hCoV-19/England/PLYM-17C0C0E/2021-502632	2021-06-26	EPI_ISL_2806658
hCoV-19/Japan/PG-20607/2021-710100	2021-01-15	EPI_ISL_1425861
hCoV-19/England/ALDP-17F5EBF/2021-415184	2021-06-24	EPI_ISL_2831728
hCoV-19/Spain/AN-HUSC_144251621585/2020-54393	2020-12-05	EPI_ISL_981881
hCoV-19/England/MILK-15E8B9C/2021-674357	2021-05-30	EPI_ISL_2437905
hCoV-19/Japan/PG-12607/2020-404902	2020-11-24	EPI_ISL_897021
hCoV-19/Canada/QC-1nQUP-9968118664/2021-818826	2021-02-28	EPI_ISL_2976381
hCoV-19/Denmark/DCGC-38193/2020-405868	2020-12-28	EPI_ISL_929334
hCoV-19/Japan/PG-12224/2020-316166	2020-11-16	EPI_ISL_893545
hCoV-19/Japan/PG-58965/2021-549893	2021-05-01	EPI_ISL_2932293
hCoV-19/England/NORT-1BE949A/2021-780156	2021-07-25	EPI_ISL_3177607
hCoV-19/Spain/CT-HUVH-VH6819/2020-29409	2020-04-05	EPI_ISL_444972
hCoV-19/Canada/QC-1nDJXP-0043091216/2021-460396	2021-02-01	EPI_ISL_2821666
hCoV-19/Switzerland/GE-33023482/2021-53424	2021-01-20	EPI_ISL_953713
hCoV-19/Wales/ALDP-94E568/2020-35013	2020-06-16	EPI_ISL_555392
hCoV-19/USA/WY-WPHL-20104077/2020-376596	2020-10-21	EPI_ISL_1140076
hCoV-19/Mexico/CMX-INMEGEN-06-04-193/2021-416915	2021-06-19	EPI_ISL_2894263
hCoV-19/England/TFCI-26FB8E6/2020-842891	2020-12-10	EPI_ISL_817023
hCoV-19/Sweden/01_SE100_21CS500559/2021-708432	2021-03-03	EPI_ISL_1313487
hCoV-19/USA/CA-CDC-FG-049427/2021-433066	2021-07-23	EPI_ISL_3300606
hCoV-19/Turkey/HSGM-FS6079/2021-438726	2021-08-08	EPI_ISL_3415501
hCoV-19/England/ALDP-184E566/2021-328716	2021-06-29	EPI_ISL_2913515
hCoV-19/England/PLYM-1AE31E5/2021-83364	2021-08-04	EPI_ISL_3363286
hCoV-19/England/PLYM-1A38451/2021-164224	2021-07-27	EPI_ISL_3225952
hCoV-19/England/CAMC-9B2462/2020-122341	2020-09-04	EPI_ISL_549410
hCoV-19/Japan/PG-3276/2020-307975	2020-07-02	EPI_ISL_691391
hCoV-19/Luxembourg/LNS3193318/2020-45466	2020-10-24	EPI_ISL_740268
hCoV-19/Denmark/DCGC-42576/2021-815451	2021-02-08	EPI_ISL_1022854
hCoV-19/USA/FL-CDC-QDX22947692/2021-379074	2021-03-15	EPI_ISL_1391545
hCoV-19/England/PLYM-19EA8EA/2021-337236	2021-07-23	EPI_ISL_3139718
hCoV-19/Japan/PG-31414/2021-274961	2021-03-15	EPI_ISL_1931705
hCoV-19/USA/TX-HMH-MCoV-21883/2021-463405	2021-01-07	EPI_ISL_1076331
hCoV-19/Australia/VIC7897/2020-299556	2020-08-06	EPI_ISL_564735
hCoV-19/USA/CA-CZB-16177/2020-133541	2020-11-30	EPI_ISL_739348	Chan-Zuckerberg
hCoV-19/Denmark/DCGC-131688/2021-862929	2021-07-15	EPI_ISL_3040721
hCoV-19/Wales/PHWC-16E825/2020-831003	2020-10-04	EPI_ISL_585775
hCoV-19/England/ALDP-A50368/2020-743246	2020-10-07	EPI_ISL_597700
hCoV-19/USA/WA-UW-21041030328/2021-275420	2021-04-10	EPI_ISL_2002501
hCoV-19/Iceland/4559/2020-755289	2020-08-06	EPI_ISL_828251
hCoV-19/USA/UT-UPHL-210731880501/2021-166131	2021-07-19	EPI_ISL_3262973
hCoV-19/Mexico/MEX-LANGEBIO_IMSS_1757/2021-461802	2021-06-27	EPI_ISL_2942837
hCoV-19/Japan/PG-42806/2021-366975	2021-05-05	EPI_ISL_2358187
hCoV-19/USA/CA-ALSR-6795/2020-198583	2020-12-28	EPI_ISL_1081623
hCoV-19/France/BRE-IPP01727/2021-229962	2021-01-22	EPI_ISL_954050
hCoV-19/Wales/PHWC-4845E3/2020-216029	2020-10-23	EPI_ISL_627273
hCoV-19/France/IDF-HMN-21072090293/2021-84493	2021-07-06	EPI_ISL_3393461
hCoV-19/USA/FL-BPHL-0419/2020-472741	2020-05-13	EPI_ISL_489828
hCoV-19/USA/CA-CDPH-2000025302/2021-424974	2021-01-13	EPI_ISL_3127536
hCoV-19/France/NAQ-HCL021039538301/2021-178514	2021-02-15	EPI_ISL_1290839	CNR
hCoV-19/USA/NM-CDC-QDX26487535/2021-71256	2021-07-03	EPI_ISL_3114302
hCoV-19/England/ALDP-180D69D/2021-150837	2021-06-29	EPI_ISL_2846052
hCoV-19/USA/OR-PROV-182/2020-472227	2020-05-13	EPI_ISL_482430
hCoV-19/USA/NC-UNC-1717/2021-686614	2021-07-08	EPI_ISL_3061619
hCoV-19/USA/IL-CDC-ASC210037520/2021-364396	2021-04-30	EPI_ISL_2148031
hCoV-19/India/DL-ICMR-30100657MD_P2/2021-143130	2021-00-00	EPI_ISL_2036299
hCoV-19/England/ALDP-17CC80E/2021-413722	2021-06-21	EPI_ISL_2804671
hCoV-19/USA/CA-CDC-QDX26598178/2021-780834	2021-07-05	EPI_ISL_3212978
hCoV-19/England/MILK-BAB9B6/2020-748703	2020-11-18	EPI_ISL_681495
hCoV-19/England/MILK-74C001/2020-475318	2020-06-29	EPI_ISL_557540
hCoV-19/England/NORW-13EBBF5/2021-155764	2021-07-12	EPI_ISL_3002635
hCoV-19/USA/NY-PRL-2021_0808_01C02/2021-437558	2021-08-03	EPI_ISL_3394473
hCoV-19/England/LIVE-A925E/2020-738258	2020-03-25	EPI_ISL_517282
hCoV-19/Netherlands/NB-RIVM-48522/2021-790279	2021-07-15	EPI_ISL_3389336
hCoV-19/Belgium/ULG-17690/2021-611162	2021-07-31	EPI_ISL_3339102
hCoV-19/Wales/PHWC-PDYIHI/2021-792296	2021-08-06	EPI_ISL_3423009
hCoV-19/England/MILK-160902C/2021-145103	2021-06-02	EPI_ISL_2456168
hCoV-19/Japan/PG-38626/2021-101716	2021-03-01	EPI_ISL_2327833
hCoV-19/Luxembourg/LNS4400836/2020-670056	2020-12-05	EPI_ISL_910437
hCoV-19/France/ARA-HCL021078948801/2021-584145	2021-04-24	EPI_ISL_1904967
hCoV-19/England/QEUH-1A14312/2021-250468	2021-07-25	EPI_ISL_3173273
hCoV-19/Italy/EMR-C046_21_23/2021-696049	2021-07-05	EPI_ISL_3266542
hCoV-19/USA/CA-CDC-FG-055903/2021-788432	2021-07-30	EPI_ISL_3348302
hCoV-19/Denmark/DCGC-32152/2021-315032	2021-01-04	EPI_ISL_856568
hCoV-19/England/PORT-1E76927/2021-58859	2021-06-14	EPI_ISL_2625181
hCoV-19/France/PAC-IHU-10802_Illu1/2020-281246	2020-04-00	EPI_ISL_2596879
hCoV-19/USA/MD-CDC-LC0049941/2021-468295	2021-04-19	EPI_ISL_1926497
hCoV-19/Bangladesh/BCSIR-NILMRC-681/2021-358931	2021-03-14	EPI_ISL_1533802
hCoV-19/Japan/PG-19240/2021-111531	2021-01-17	EPI_ISL_1127985
hCoV-19/Japan/PG-35280/2021-627615	2021-03-24	EPI_ISL_1934319
hCoV-19/USA/TX-CDC-ASC210011322/2021-26430	2021-03-17	EPI_ISL_1562996
hCoV-19/England/ALDP-9C5192/2020-476492	2020-09-10	EPI_ISL_567691
hCoV-19/USA/PA-MGEL135/2020-471099	2020-00-00	EPI_ISL_454400
hCoV-19/England/ALDP-A96EED/2020-214920	2020-10-19	EPI_ISL_611085
hCoV-19/USA/IL-S21WGS2005/2021-720435	2021-05-14	EPI_ISL_2403155
hCoV-19/Russia/MOW-RII-MH1998S/2020-831809	2020-06-10	EPI_ISL_596342
hCoV-19/England/MILK-17D36EC/2021-767027	2021-06-26	EPI_ISL_2804002
hCoV-19/USA/NC-UNC-LCCC0155/2020-668568	2020-08-24	EPI_ISL_877736
hCoV-19/Australia/VIC2138/2020-384039	2020-06-20	EPI_ISL_480739
hCoV-19/USA/CA-SEARCH-13635/2021-96794	2021-03-02	EPI_ISL_1813840
hCoV-19/England/MILK-A7DAAC/2020-832088	2020-10-13	EPI_ISL_606380
hCoV-19/England/ALDP-B1CD0F/2020-481377	2020-11-01	EPI_ISL_645642
hCoV-19/Wales/PHWC-PYERY1/2021-148879	2021-06-19	EPI_ISL_2750496
hCoV-19/Scotland/QEUH-159666F/2021-55566	2021-05-17	EPI_ISL_2275613
hCoV-19/Japan/PG-35533/2021-454668	2021-04-05	EPI_ISL_2326763
hCoV-19/Jordan/AM-ALSR-4005/2020-128743	2020-10-03	EPI_ISL_636368
hCoV-19/England/PLYM-17D3B83/2021-502068	2021-06-27	EPI_ISL_2804237
hCoV-19/USA/FL-BPHL-2468/2020-755859	2020-11-13	EPI_ISL_848810
hCoV-19/India/DL-NCDC-809223/2020-809212	2020-11-25	EPI_ISL_2459261
hCoV-19/Latvia/962/2020-2526	2020-09-29	EPI_ISL_1312473
hCoV-19/England/BRBR-1A67161/2021-165587	2021-07-29	EPI_ISL_3249865
hCoV-19/England/ALDP-6507D9/2020-123292	2020-07-04	EPI_ISL_558180
hCoV-19/England/PHEC-31D9F3/2021-60751	2021-00-00	EPI_ISL_2745643
hCoV-19/Germany/BW-RKI-I-011070/2021-729715	2021-01-12	EPI_ISL_1141198
hCoV-19/England/OXON-AF2A3/2020-294334	2020-03-24	EPI_ISL_448822
hCoV-19/England/QEUH-16952D4/2021-499446	2021-06-10	EPI_ISL_2606771
hCoV-19/Sichuan/SC-MY-055/2020-559629	2020-02-02	EPI_ISL_451321
hCoV-19/England/MILK-A476B6/2020-743123	2020-10-05	EPI_ISL_598307
hCoV-19/USA/UT-CDC-LC0097653/2021-247459	2021-07-07	EPI_ISL_3113625
hCoV-19/England/NORT-1BCD520/2021-586695	2021-06-01	EPI_ISL_2518758
hCoV-19/USA/LA-BIE-LSUH001528/2021-76954	2021-07-21	EPI_ISL_3242179
hCoV-19/Mexico/CMX-INER-INMEGEN-00029/2021-92488	2021-03-03	EPI_ISL_1423997
hCoV-19/USA/PA-CDC-QDX27053326/2021-611760	2021-07-20	EPI_ISL_3352613
hCoV-19/Turkey/HSGM-B4722/2021-292548	2021-03-31	EPI_ISL_3033014
hCoV-19/Denmark/DCGC-26046/2021-842985	2021-01-04	EPI_ISL_818662
hCoV-19/England/QEUH-103304D/2021-228977	2021-01-16	EPI_ISL_923892
hCoV-19/Sweden/20420861P/2021-237464	2021-06-14	EPI_ISL_2793856
hCoV-19/Norway/3541/2020-213424	2020-09-10	EPI_ISL_590930
hCoV-19/USA/NC-UNC-0002/2020-843371	2020-04-00	EPI_ISL_831343
hCoV-19/India/MH-ACTREC-089/2021-810061	2021-04-27	EPI_ISL_2530239
hCoV-19/France/BFC-HMN-21072120447/2021-261053	2021-07-08	EPI_ISL_3393415
hCoV-19/England/BRIS-123E75/2020-119824	2020-04-08	EPI_ISL_492832
hCoV-19/Wales/PHWC-48D3FF/2020-307171	2020-10-28	EPI_ISL_680621
hCoV-19/USA/CT-CDC-QDX25392416/2021-191860	2021-05-27	EPI_ISL_2488832
hCoV-19/USA/GA-CDC-ASC210111549/2021-251760	2021-07-07	EPI_ISL_3217810
hCoV-19/Japan/PG-5225/2020-661095	2020-08-13	EPI_ISL_690328
hCoV-19/USA/NY-PRL-2021_0208_00G07/2021-671952	2021-02-06	EPI_ISL_994963
hCoV-19/USA/OR-TRACE-BENT-011821-230/2021-3999	2021-01-18	EPI_ISL_1416273
hCoV-19/Wales/PHWC-4CB568/2021-462926	2021-02-11	EPI_ISL_1053389
hCoV-19/Gibraltar/204462912/2020-745675	2020-10-29	EPI_ISL_632810	Respiratory
hCoV-19/Portugal/PT12834/2021-250907	2021-07-17	EPI_ISL_3204737	Instituto
hCoV-19/Chile/MA-194113-B/2020-134366	2020-09-27	EPI_ISL_746526
hCoV-19/USA/NJ-CDC-QDX27168848/2021-525920	2021-07-24	EPI_ISL_3397005
hCoV-19/Italy/LAZ-INMI-1311/2021-420289	2021-07-13	EPI_ISL_3014053
hCoV-19/USA/CT-CDC-QDX23892967/2021-203512	2021-04-12	EPI_ISL_1840466
hCoV-19/Italy/LAZ-INMI-707/2021-190665	2021-04-19	EPI_ISL_2371853
hCoV-19/USA/NY-Wadsworth-21028291-01/2021-180105	2021-03-01	EPI_ISL_1398136
hCoV-19/England/QEUH-EFD105/2021-755427	2021-01-04	EPI_ISL_835359
hCoV-19/England/ALDP-18B5C47/2021-595288	2021-07-07	EPI_ISL_2972648
hCoV-19/Tunisia/6736/2020-749823	2020-03-31	EPI_ISL_707792
hCoV-19/env/USA/FL-UF-40/2020-178435	2020-08-12	EPI_ISL_1273075
hCoV-19/Finland/THL-202105126/2021-457033	2021-02-12	EPI_ISL_2505218	Expert
hCoV-19/France/HDF-IPP3689/2020-284455	2020-03-25	EPI_ISL_2877416	National
hCoV-19/France/IDF-SLS762104060639/2021-808336	2021-04-17	EPI_ISL_2374031
hCoV-19/Belgium/MBLG219640/2021-808158	2021-05-20	EPI_ISL_2348884
hCoV-19/France/PAC-IHU-0646/2020-388304	2020-03-20	EPI_ISL_568910
hCoV-19/USA/WA-PHL-000770/2021-366658	2021-04-25	EPI_ISL_2336227
hCoV-19/USA/WA-S952/2020-383318	2020-04-27	EPI_ISL_463442
hCoV-19/Canada/AB-ABPHL-16043/2021-368216	2021-04-29	EPI_ISL_2479099
hCoV-19/England/MILK-1582693/2021-55429	2021-05-12	EPI_ISL_2253815
hCoV-19/France/GES-IPP02795/2021-638499	2021-01-29	EPI_ISL_1001394
hCoV-19/England/BRBR-18DCC59/2021-420480	2021-07-06	EPI_ISL_2997576
hCoV-19/England/QEUH-962847/2020-121206	2020-08-10	EPI_ISL_531512
hCoV-19/England/QEUH-AE4D6B/2020-39656	2020-10-27	EPI_ISL_633233
hCoV-19/Germany/HH-RKI-I-032010/2021-706767	2021-02-26	EPI_ISL_1216105
hCoV-19/Scotland/QEUH-17FD0FD/2021-503821	2021-06-29	EPI_ISL_2850914
hCoV-19/Switzerland/BE-ETHZ-520764/2020-621488	2020-11-29	EPI_ISL_1408603
hCoV-19/Belgium/Jessa_11-2129-004654ZOL/2021-864731	2021-07-22	EPI_ISL_3098933	Jessa	Maes	Belgium
hCoV-19/England/MILK-1AE5FCB/2021-701097	2021-08-04	EPI_ISL_3366121
hCoV-19/Japan/PG-15548/2020-139525	2020-08-06	EPI_ISL_894364
hCoV-19/Belgium/Jessa_11-2130-004453ZOL/2021-252703	2021-07-29	EPI_ISL_3233608	Jessa	Maes	Belgium
hCoV-19/Belgium/AZDelta-21157A/2021-639696	2021-02-14	EPI_ISL_1060538	AZDelta	Martens	Belgium
hCoV-19/England/TFCI-270C025/2020-459145	2020-12-23	EPI_ISL_2708918
hCoV-19/USA/WA-CDC-LC0069987/2021-281620	2021-05-26	EPI_ISL_2611286
hCoV-19/Germany/HH-HPI-p4209/2021-799271	2021-02-00	EPI_ISL_1463930
hCoV-19/Sweden/SE00309659/2021-356061	2021-02-26	EPI_ISL_1362132
hCoV-19/Ecuador/UEES-ECU481/2020-464083	2020-10-00	EPI_ISL_1121467
hCoV-19/France/PAC-IHU-20245_Nova1/2021-439668	2021-07-00	EPI_ISL_3433330	MEPHI	Levasseur	France
hCoV-19/England/BRBR-182817D/2021-327924	2021-06-29	EPI_ISL_2867456
hCoV-19/USA/FL-CDC-STM-P007/2020-663869	2020-12-19	EPI_ISL_755601	Genomics
hCoV-19/Finland/20A76S7/2020-30766	2020-04-20	EPI_ISL_481604
hCoV-19/Scotland/CVREDB19448/2021-869349	2021-07-09	EPI_ISL_3176411
hCoV-19/USA/TX-CDC-ASC210037740/2021-231952	2021-05-01	EPI_ISL_2148496
hCoV-19/USA/SC-MCRDPI_20_1101-T49/2020-726018	2020-08-04	EPI_ISL_2894845
hCoV-19/England/ALDP-944614/2020-564455	2020-06-07	EPI_ISL_554657
hCoV-19/Scotland/QEUH-17948E1/2021-236796	2021-06-23	EPI_ISL_2728688
hCoV-19/USA/UT-08511/2020-650604	2020-05-18	EPI_ISL_524275
hCoV-19/USA/NJ-CDC-ASC210025445/2021-114834	2021-03-29	EPI_ISL_1687182
hCoV-19/Denmark/DCGC-56844/2021-362143	2021-03-15	EPI_ISL_1865344
hCoV-19/USA/IN-CDC-LC0032743/2021-290937	2021-03-19	EPI_ISL_1514120
hCoV-19/Netherlands/OV-RIVM-46202/2021-866518	2021-07-13	EPI_ISL_3138277
hCoV-19/Brazil/SP-2697/2021-275331	2021-03-26	EPI_ISL_2003165
hCoV-19/Denmark/DCGC-29741/2020-314495	2020-12-28	EPI_ISL_843788
hCoV-19/Canada/ON-PHL-20-00769/2020-530490	2020-06-00	EPI_ISL_1231088
hCoV-19/Sweden/20478444P/2021-684119	2021-06-28	EPI_ISL_2980816
hCoV-19/USA/CA-UCSC-98/2021-180390	2021-01-08	EPI_ISL_1405611
hCoV-19/Italy/VEN-IZSVe-21RS8050-2_VR/2021-437013	2021-07-29	EPI_ISL_3385309	Istituto
hCoV-19/Colombia/AMA-GUR-06803/2020-53095	2020-05-04	EPI_ISL_941148
hCoV-19/Belgium/UZA-UA-CV2036493273/2021-640575	2021-02-17	EPI_ISL_1120735
hCoV-19/USA/MI-QDX-1306/2020-829483	2020-03-17	EPI_ISL_571961
hCoV-19/Mexico/CMX-INMEGEN-02-09-11/2021-198895	2021-02-08	EPI_ISL_1095499
hCoV-19/Switzerland/GE-HUG-34959795/2021-84590	2021-08-04	EPI_ISL_3392548
hCoV-19/Wales/PHWC-PDYAE5/2021-351154	2021-08-08	EPI_ISL_3422804
hCoV-19/England/QEUH-1B06B65/2021-704887	2021-08-05	EPI_ISL_3444213
hCoV-19/Wales/ALDP-C8BA8B/2020-668124	2020-12-15	EPI_ISL_859009
hCoV-19/England/PHEC-K304KDF3/2021-724052	2021-00-00	EPI_ISL_2748587
hCoV-19/Sweden/16200635P/2021-811185	2021-04-06	EPI_ISL_2619514
hCoV-19/England/MILK-1A85F45/2021-345873	2021-07-31	EPI_ISL_3314621
hCoV-19/Wales/PHWC-492904/2020-839197	2020-11-20	EPI_ISL_725719
hCoV-19/England/QEUH-BCD480/2020-308331	2020-11-26	EPI_ISL_704658
hCoV-19/USA/NY-PRL-2021_0808_01C10/2021-790499	2021-08-05	EPI_ISL_3394480
hCoV-19/Scotland/QEUH-19AADE7/2021-600123	2021-07-20	EPI_ISL_3109844
hCoV-19/Scotland/QEUH-172A0BB/2021-588956	2021-06-17	EPI_ISL_2702440
hCoV-19/Luxembourg/LNS5225731/2021-270188	2021-02-24	EPI_ISL_1498636
hCoV-19/England/ALDP-1B4DA65/2021-793123	2021-08-09	EPI_ISL_3437397
hCoV-19/USA/CA-CDC-FG-049009/2021-344833	2021-07-23	EPI_ISL_3300368
hCoV-19/Italy/LOM-HSacco141/2021-536767	2021-02-04	EPI_ISL_1660359
hCoV-19/Brazil/SP-IB_110379/2021-367961	2021-05-10	EPI_ISL_2445530
hCoV-19/Canada/BC-BCCDC-6509/2020-759939	2020-10-30	EPI_ISL_974765
hCoV-19/Latvia/2039/2021-805535	2021-03-20	EPI_ISL_2141619
hCoV-19/England/MILK-189CA1F/2021-241667	2021-07-06	EPI_ISL_2935541
hCoV-19/USA/SC-CDC-ASC210036922/2021-276171	2021-04-30	EPI_ISL_2146000
hCoV-19/France/ARA-HCL021127363101/2021-248489	2021-07-06	EPI_ISL_3130697
hCoV-19/Japan/PG-19266/2020-552549	2020-12-28	EPI_ISL_1128011
hCoV-19/Switzerland/BL-ETHZ-280184/2020-34765	2020-09-08	EPI_ISL_560463
hCoV-19/England/MILK-163F9E6/2021-763507	2021-06-04	EPI_ISL_2540097
hCoV-19/Singapore/1311/2021-410341	2021-05-30	EPI_ISL_2508966
hCoV-19/Peru/LIM-INS-504/2020-22722	2020-08-19	EPI_ISL_1111401
hCoV-19/USA/MA-MGH-01071/2020-753502	2020-04-30	EPI_ISL_791863
hCoV-19/Reunion/PIMIT_11606/2021-867150	2021-05-27	EPI_ISL_3154202	UMR
hCoV-19/England/ALDP-17C9D5D/2021-679074	2021-06-21	EPI_ISL_2804883
hCoV-19/USA/NY-PRL-2021_0808_01E16/2021-437477	2021-08-03	EPI_ISL_3394524
hCoV-19/Netherlands/ZH-RIVM-45511/2021-513344	2021-07-09	EPI_ISL_3137584
hCoV-19/England/PLYM-1A90B70/2021-435928	2021-07-31	EPI_ISL_3359237
hCoV-19/England/MILK-9C43AC/2020-564762	2020-09-09	EPI_ISL_566830
hCoV-19/USA/MA-CDC-QDX24632671/2021-189226	2021-05-01	EPI_ISL_2241636
hCoV-19/USA/MN-MDH-1213/2020-737076	2020-05-22	EPI_ISL_477302
hCoV-19/Scotland/QEUH-1592135/2021-849346	2021-05-16	EPI_ISL_2235672
hCoV-19/England/ALDP-A4FA58/2020-831302	2020-10-07	EPI_ISL_597753
hCoV-19/USA/MN-CDC-IBX752937679537/2021-732835	2021-04-02	EPI_ISL_1732898
hCoV-19/Canada/QC-1nKGZ-R8032067/2021-372272	2021-02-03	EPI_ISL_2821972
hCoV-19/Wales/PHWC-4BFB0B/2020-759436	2020-12-18	EPI_ISL_951751
hCoV-19/England/QEUH-A8B7B3/2020-216813	2020-10-16	EPI_ISL_643146
hCoV-19/Spain/PV-HUD-97835815/2021-502477	2021-06-04	EPI_ISL_2774122
hCoV-19/England/PLYM-182683E/2021-592262	2021-07-01	EPI_ISL_2850012
hCoV-19/Belgium/ULG-10420/2020-653891	2020-08-14	EPI_ISL_581602
hCoV-19/Australia/NSW47/2020-557758	2020-03-13	EPI_ISL_417402
hCoV-19/Switzerland/BE-UNIBE-191-4171/2020-476928	2020-03-23	EPI_ISL_574830
hCoV-19/Iceland/4603/2020-578588	2020-11-01	EPI_ISL_828295
hCoV-19/Scotland/MILK-1609709/2021-675146	2021-06-02	EPI_ISL_2488282
hCoV-19/Sweden/14766270P/2021-8829	2021-02-28	EPI_ISL_1808812
hCoV-19/Uganda/UG198/2020-494650	2020-12-31	EPI_ISL_954294
hCoV-19/Switzerland/GE-HUG-34966116/2021-790466	2021-08-05	EPI_ISL_3392552
hCoV-19/England/QEUH-15F7277/2021-409885	2021-05-30	EPI_ISL_2435460
hCoV-19/USA/IN-CDC-QDX22682118/2021-114106	2021-03-06	EPI_ISL_1297493
hCoV-19/Germany/BW-RKI-I-194223/2021-164827	2021-07-12	EPI_ISL_3239192
hCoV-19/Latvia/1979/2021-364325	2021-03-18	EPI_ISL_2141560
hCoV-19/England/MILK-1608E05/2021-762610	2021-06-02	EPI_ISL_2456068
hCoV-19/Finland/THL-202109485/2021-633501	2021-03-15	EPI_ISL_2506465
hCoV-19/Kazakhstan/125343/2020-2887	2020-03-01	EPI_ISL_1334600
hCoV-19/Switzerland/GE-32922959/2021-756426	2021-01-10	EPI_ISL_864674
hCoV-19/Denmark/DCGC-135581/2021-247108	2021-07-20	EPI_ISL_3103368
hCoV-19/Japan/PG-37653/2021-366385	2021-04-19	EPI_ISL_2325943
hCoV-19/France/PAC-IHU-3548_Illu1/2021-189631	2021-03-00	EPI_ISL_2288767
hCoV-19/Scotland/QEUH-1585241/2021-584860	2021-05-12	EPI_ISL_2275444
hCoV-19/Turkey/HSGM-GF13135/2021-168205	2021-07-30	EPI_ISL_3315367
hCoV-19/Turkey/HSGM-B19357/2021-785729	2021-07-08	EPI_ISL_3316346
hCoV-19/England/LOND-128B123/2021-785042	2021-00-00	EPI_ISL_3288011
hCoV-19/England/BRBR-18338D4/2021-770808	2021-06-30	EPI_ISL_2917147
hCoV-19/Mexico/CMX-INER-IBT-0332/2020-637218	2020-10-05	EPI_ISL_2839338
hCoV-19/USA/CA-SEARCH-103567/2021-153976	2021-06-16	EPI_ISL_2920434
hCoV-19/Brazil/GO-HLAGYN-1588182/2021-100197	2021-03-31	EPI_ISL_2187934
hCoV-19/Turkey/HSGM-B17030/2021-821846	2021-06-16	EPI_ISL_3032561
hCoV-19/Denmark/DCGC-150322/2021-85974	2021-08-09	EPI_ISL_3418396
hCoV-19/France/PAC-HCL021019165801/2021-530257	2021-01-27	EPI_ISL_1220170
hCoV-19/England/MILK-1AF4372/2021-701434	2021-08-05	EPI_ISL_3381913
hCoV-19/Denmark/DCGC-141811/2021-783419	2021-07-28	EPI_ISL_3240680
hCoV-19/Norway/15546/2021-690424	2021-07-13	EPI_ISL_3152702
hCoV-19/England/CAMB-AB4247/2021-162722	2021-07-25	EPI_ISL_3175814
hCoV-19/Wales/PHWC-4B759C/2021-138231	2021-01-11	EPI_ISL_841750
hCoV-19/Finland/THL-202108474/2021-15886	2021-03-04	EPI_ISL_2505662
hCoV-19/USA/CA-CZB-1932/2020-296203	2020-04-15	EPI_ISL_486221
hCoV-19/Germany/BW-RKI-I-184933/2021-591572	2021-06-26	EPI_ISL_2845374
hCoV-19/England/MILK-A457F1/2020-831817	2020-10-06	EPI_ISL_598531
hCoV-19/Germany/RP-RKI-I-188455/2021-116123	2021-07-14	EPI_ISL_3044667
hCoV-19/Germany/NW-RKI-I-188712/2021-421428	2021-07-15	EPI_ISL_3044901
hCoV-19/Australia/SA0788/2021-238667	2021-06-29	EPI_ISL_2839990
hCoV-19/France/BRE-IPP15539/2021-819519	2021-07-06	EPI_ISL_3031913	National
hCoV-19/USA/NJ-CDC-LC0015350/2021-819748	2021-02-09	EPI_ISL_1163386
hCoV-19/Turkey/HSGM-FS432/2021-702967	2021-08-05	EPI_ISL_3403238
hCoV-19/USA/TX-CDC-ASC210111371/2021-869016	2021-07-06	EPI_ISL_3217447
hCoV-19/Peru/CUS-UPCH-0800/2021-201715	2021-06-08	EPI_ISL_3020250
hCoV-19/Canada/BC-BCCDC-26377/2021-369063	2021-02-16	EPI_ISL_2523140
hCoV-19/Sweden/10069224/2021-367787	2021-05-03	EPI_ISL_2413912
hCoV-19/Slovenia/137061/2020-821935	2020-10-16	EPI_ISL_3038925
hCoV-19/USA/CA-CDC-FG-063406/2021-351503	2021-08-04	EPI_ISL_3429037
hCoV-19/Italy/LAZ-IFO-07223355/2021-514622	2021-07-22	EPI_ISL_3161628
hCoV-19/USA/CA-SEARCH-15084/2021-714572	2021-01-15	EPI_ISL_1812920
hCoV-19/USA/MD-CDC-ASC210010543/2021-732459	2021-03-17	EPI_ISL_1649404
hCoV-19/Germany/un-RKI-I-030061/2021-89131	2021-02-22	EPI_ISL_1213299
hCoV-19/England/NORW-E8165/2020-647057	2020-04-09	EPI_ISL_449115
hCoV-19/England/ALDP-1650E0E/2021-410771	2021-06-05	EPI_ISL_2541819
hCoV-19/England/QEUH-18CEB3F/2021-507418	2021-07-08	EPI_ISL_2973531
hCoV-19/Germany/NW-KRO-908/2020-107940	2020-06-16	EPI_ISL_2870479
hCoV-19/England/ALDP-932813/2020-476141	2020-06-20	EPI_ISL_551397
hCoV-19/England/ALDP-16603A2/2021-323901	2021-06-05	EPI_ISL_2640381
hCoV-19/Italy/CAM-TIGEM-6328/2020-180790	2020-12-29	EPI_ISL_1424315
hCoV-19/India/UN-7044/2020-560869	2020-00-00	EPI_ISL_490106	CSIR-CDRI/SGPGI	Singh	India
hCoV-19/England/QEUH-A9F497/2020-303144	2020-10-20	EPI_ISL_611458
hCoV-19/Denmark/DCGC-54422/2021-97481	2021-03-01	EPI_ISL_1862850
hCoV-19/India/MH-ACTREC-270/2020-308791	2020-07-09	EPI_ISL_699922
hCoV-19/Denmark/DCGC-19103/2020-840231	2020-12-07	EPI_ISL_748419
hCoV-19/Denmark/DCGC-57128/2020-626887	2020-12-14	EPI_ISL_1865628
hCoV-19/England/ALDP-B5B029/2020-394385	2020-11-08	EPI_ISL_655385
hCoV-19/USA/IL-CDC-ASC210005195/2021-644107	2021-03-10	EPI_ISL_1560008
hCoV-19/England/MILK-17C5A78/2021-326078	2021-06-26	EPI_ISL_2804690
hCoV-19/England/PLYM-1778968/2021-768191	2021-06-21	EPI_ISL_2831343
hCoV-19/Denmark/DCGC-128194/2021-334098	2021-07-12	EPI_ISL_3076568
hCoV-19/USA/NC-UNC-0611/2021-356245	2021-03-16	EPI_ISL_1373446
hCoV-19/Denmark/DCGC-135838/2021-423961	2021-07-21	EPI_ISL_3103610
hCoV-19/England/ALDP-17A72A1/2021-148600	2021-06-20	EPI_ISL_2765985
hCoV-19/Denmark/DCGC-148582/2021-172401	2021-08-08	EPI_ISL_3383845
hCoV-19/England/PHWC-PYIBO3/2021-780472	2021-07-12	EPI_ISL_3180746
hCoV-19/Japan/TMDU_No124/2020-787627	2020-09-10	EPI_ISL_3332726
hCoV-19/Germany/HH-HPI-p3859/2021-181616	2021-01-00	EPI_ISL_1463710
hCoV-19/Denmark/DCGC-6397/2020-744915	2020-09-21	EPI_ISL_622294
hCoV-19/Latvia/256/2021-319591	2021-01-10	EPI_ISL_961882
hCoV-19/Peru/HUC-INS-743/2020-713190	2020-08-28	EPI_ISL_1664254
hCoV-19/USA/CA-QDX-2080/2020-390114	2020-03-19	EPI_ISL_604397
hCoV-19/USA/AL-HGSC-JIFS/2021-728449	2021-02-09	EPI_ISL_1097720
hCoV-19/Sweden/SE00231014/2021-265018	2021-02-08	EPI_ISL_1197713
hCoV-19/USA/PA-CDC-ASC210025830/2021-105140	2021-03-28	EPI_ISL_2600169
hCoV-19/Denmark/DCGC-144433/2021-606777	2021-07-31	EPI_ISL_3252860
hCoV-19/Uganda/UG653/2021-513915	2021-06-14	EPI_ISL_3149438
hCoV-19/USA/CO-CDPHE-2101079097/2021-454514	2021-05-10	EPI_ISL_2310603
hCoV-19/Denmark/DCGC-76537/2020-715560	2020-11-16	EPI_ISL_1885108
hCoV-19/Wales/MILK-9D4D8D/2020-567207	2020-09-19	EPI_ISL_601542
hCoV-19/Switzerland/AG-ETHZ-440031/2021-228172	2021-01-01	EPI_ISL_899197
hCoV-19/England/PLYM-1A2C06B/2021-164367	2021-07-26	EPI_ISL_3224688
hCoV-19/USA/AZ-ASPHL-2736/2020-89599	2020-10-24	EPI_ISL_1239104
hCoV-19/Germany/NW-RKI-I-180871/2021-764613	2021-06-08	EPI_ISL_2637177
hCoV-19/England/ALDP-9CC1F5/2020-123892	2020-09-16	EPI_ISL_573091
hCoV-19/Singapore/2984/2021-431037	2021-07-29	EPI_ISL_3262023
hCoV-19/USA/CA-CDPH-2000035118/2021-284136	2021-02-03	EPI_ISL_2825262
hCoV-19/England/QEUH-AD58B7/2020-39843	2020-10-26	EPI_ISL_634594
hCoV-19/Turkey/HSGM-GF15858/2021-437695	2021-08-04	EPI_ISL_3401310
hCoV-19/Canada/ABPHL-04007/2021-453076	2021-01-15	EPI_ISL_2164008
hCoV-19/USA/AZ-ASPHL-2789/2020-622624	2020-11-04	EPI_ISL_1443788
hCoV-19/Peru/ARE-INS-628/2020-110908	2020-03-19	EPI_ISL_1111088
hCoV-19/Switzerland/LU-DIA-011421967501/2021-526520	2021-08-02	EPI_ISL_3404766
hCoV-19/USA/CA-CZB-2051/2020-825399	2020-04-22	EPI_ISL_486295
hCoV-19/India/OR-ILSGS02368/2021-849529	2021-04-26	EPI_ISL_2342363
hCoV-19/India/UP-CWS/0381_61746578/2021-347586	2021-07-00	EPI_ISL_3355926
hCoV-19/England/LIVE-DF6826/2021-848711	2021-02-02	EPI_ISL_997452
hCoV-19/Brazil/SP-IB_111452/2021-280374	2021-05-19	EPI_ISL_2493278
hCoV-19/Canada/SK-NML-5815/2021-461070	2021-01-05	EPI_ISL_2883637
hCoV-19/England/OXON-F8C60B/2021-642724	2021-07-02	EPI_ISL_3003576
hCoV-19/Canada/ON-PHL-20-01746/2020-794213	2020-04-00	EPI_ISL_1183179
hCoV-19/Brazil/SP-SJRP50223/2021-292631	2021-05-31	EPI_ISL_3048985
hCoV-19/England/BRBR-181AC13/2021-857156	2021-06-29	EPI_ISL_2846550
hCoV-19/England/PHEC-313F28/2021-237008	2021-00-00	EPI_ISL_2743522
hCoV-19/Brazil/RJ-LNN00021/2021-7347	2021-03-26	EPI_ISL_1664128
hCoV-19/USA/CA-CDPH-2000017359/2021-168060	2021-01-11	EPI_ISL_3316061
hCoV-19/Germany/HH-RKI-I-180346/2021-852534	2021-06-08	EPI_ISL_2636744
hCoV-19/England/PLYM-1B38177/2021-264341	2021-08-08	EPI_ISL_3440317
hCoV-19/Luxembourg/LNS5153466/2021-72594	2021-01-06	EPI_ISL_3145671
hCoV-19/Canada/AB-50877/2020-489344	2020-04-16	EPI_ISL_805348
hCoV-19/Peru/LIM-INS-306/2020-728586	2020-03-30	EPI_ISL_1111204
hCoV-19/England/PLYM-178C9AD/2021-502077	2021-06-22	EPI_ISL_2781642
hCoV-19/England/ALDP-157BBF8/2021-584772	2021-05-10	EPI_ISL_2171719
hCoV-19/England/ALDP-19482EC/2021-244837	2021-07-13	EPI_ISL_3051592
hCoV-19/England/ALDP-164DFD4/2021-57713	2021-06-03	EPI_ISL_2540501
hCoV-19/India/WB-NIBMG-1931300375310/2021-765542	2021-06-06	EPI_ISL_2676256
hCoV-19/Turkey/HSGM-B1668/2021-713506	2021-03-29	EPI_ISL_1678552
hCoV-19/India/JH-ILSGS02021/2021-55076	2021-04-09	EPI_ISL_2342329
hCoV-19/Iceland/5531/2020-666903	2020-11-30	EPI_ISL_829213
hCoV-19/Switzerland/LU-ETHZ-270082/2020-386766	2020-09-02	EPI_ISL_541467
hCoV-19/USA/WA-UW-21042230033/2021-10870	2021-04-22	EPI_ISL_2031558
hCoV-19/England/BRBR-183CFA9/2021-63852	2021-07-01	EPI_ISL_2914934
hCoV-19/Peru/LAM-INS-1575/2021-196766	2021-04-13	EPI_ISL_2921505
hCoV-19/USA/CA-CDC-FG-042858/2021-247782	2021-07-14	EPI_ISL_3110461
hCoV-19/Spain/NC-CHN-01000714/2021-91853	2021-03-12	EPI_ISL_1393288
hCoV-19/England/QEUH-1894C99/2021-682833	2021-07-05	EPI_ISL_2936029
hCoV-19/England/NORT-1BD4104/2021-148130	2021-06-15	EPI_ISL_2706217
hCoV-19/Wales/PHWC-48006E/2020-126263	2020-10-22	EPI_ISL_612845
hCoV-19/USA/WA-S10043/2021-787649	2021-07-24	EPI_ISL_3347123
hCoV-19/Senegal/SN-TH-TIV-0555/2020-630472	2020-06-18	EPI_ISL_1827865
hCoV-19/England/ALDP-15DB428/2021-55639	2021-05-27	EPI_ISL_2392254
hCoV-19/Belgium/Jessa_11-2129-004655ZOL/2021-158801	2021-07-22	EPI_ISL_3098934	Jessa	Maes	Belgium
hCoV-19/England/MILK-1879580/2021-329317	2021-07-04	EPI_ISL_2909111
hCoV-19/USA/CA-SEARCH-16088/2021-361739	2021-01-07	EPI_ISL_1813713
hCoV-19/Portugal/PT13249/2021-697131	2021-07-26	EPI_ISL_3307148
hCoV-19/England/CAMC-B35F28/2020-569594	2020-11-05	EPI_ISL_645274
hCoV-19/England/NORT-28DAED/2020-138949	2020-12-15	EPI_ISL_866483
hCoV-19/Portugal/PT0510/2020-735993	2020-03-19	EPI_ISL_454234	Instituto
hCoV-19/Canada/BC-BCCDC-78271/2021-18091	2021-04-06	EPI_ISL_2720266
hCoV-19/Germany/SN-RKI-I-038751/2021-619760	2021-03-08	EPI_ISL_1285112
hCoV-19/Lithuania/LTU000_MB12006/2021-360285	2021-02-09	EPI_ISL_1659514	National
hCoV-19/England/CAMC-A82EB7/2020-391050	2020-10-13	EPI_ISL_610904
hCoV-19/USA/MD-MDH-3039/2021-726567	2021-07-04	EPI_ISL_2955575
hCoV-19/England/QEUH-183C228/2021-240616	2021-07-02	EPI_ISL_2914903
hCoV-19/Sweden/21-50323/2021-758643	2021-01-06	EPI_ISL_934356
hCoV-19/Scotland/QEUH-1871184/2021-595017	2021-07-04	EPI_ISL_2937320
hCoV-19/Switzerland/SO-ETHZ-440400/2021-669454	2021-01-07	EPI_ISL_899718
hCoV-19/England/MILK-180EF55/2021-518684	2021-06-30	EPI_ISL_3251173
hCoV-19/Italy/FVG-UD-10629/2021-108946	2021-01-08	EPI_ISL_2966243
hCoV-19/Russia/SPE-RII-MH14703S/2021-272003	2021-02-24	EPI_ISL_1664627
hCoV-19/USA/CA-CSMC70/2020-383793	2020-03-26	EPI_ISL_475685
hCoV-19/Mexico/SIN_CIAD-MZT_S7046/2021-373098	2021-06-08	EPI_ISL_2894564
hCoV-19/USA/UT-UPHL-2104536686/2021-365996	2021-04-02	EPI_ISL_2279887
hCoV-19/England/MILK-1830F1E/2021-416536	2021-06-30	EPI_ISL_2865509
hCoV-19/England/PLYM-180A93D/2021-415867	2021-06-29	EPI_ISL_2849286
hCoV-19/Brazil/SP-2860/2021-196088	2021-04-19	EPI_ISL_2841605
hCoV-19/Canada/BC-BCCDC-58054/2021-812275	2021-04-04	EPI_ISL_2718768
hCoV-19/England/QEUH-1A68CBA/2021-431550	2021-07-28	EPI_ISL_3285869
hCoV-19/England/ALDP-17DD451/2021-149716	2021-06-23	EPI_ISL_2814038
hCoV-19/USA/TX-CDC-ASC210016057/2021-732156	2021-03-22	EPI_ISL_1513441
hCoV-19/Wales/PHWC-PYGTKI/2021-677711	2021-06-15	EPI_ISL_2708020
hCoV-19/Germany/BY-RKI-I-193304/2021-164845	2021-07-24	EPI_ISL_3238679
hCoV-19/Malaysia/IMR_715098/2021-599934	2021-06-20	EPI_ISL_3100982
hCoV-19/Spain/AS-242191643/2021-808222	2021-04-28	EPI_ISL_2365419
hCoV-19/England/SHEF-C0260/2020-205550	2020-03-27	EPI_ISL_420191
hCoV-19/Canada/QC-L00246165/2020-354119	2020-04-04	EPI_ISL_1241369
hCoV-19/England/QEUH-1B1E380/2021-616587	2021-08-07	EPI_ISL_3445056
hCoV-19/Switzerland/VD-ETHZ-321538/2020-37629	2020-10-15	EPI_ISL_603747
hCoV-19/Canada/AB-ABPHL-17332/2021-814701	2021-05-01	EPI_ISL_2940752
hCoV-19/Turkey/HSGM-GF16061/2021-261291	2021-08-04	EPI_ISL_3400012
hCoV-19/Japan/PG-22427/2021-533663	2021-01-30	EPI_ISL_1427199
hCoV-19/Germany/NW-RKI-I-144740/2021-628953	2021-05-06	EPI_ISL_2129051
hCoV-19/Italy/CAM-TIGEM-2117/2021-551185	2021-00-00	EPI_ISL_1056843
hCoV-19/Japan/PG-62589/2021-603680	2021-06-16	EPI_ISL_3196963
hCoV-19/Mexico/TAB-InDRE_FB19300_S4522/2021-468944	2021-06-28	EPI_ISL_3033375
hCoV-19/India/OR-ILSCV32007/2020-560429	2020-05-29	EPI_ISL_481154
hCoV-19/England/NORW-13ED08B/2021-508453	2021-07-12	EPI_ISL_3002900
hCoV-19/England/QEUH-1894EDF/2021-65406	2021-07-05	EPI_ISL_2935978
hCoV-19/USA/FL-CDC-QDX25848290/2021-504759	2021-06-11	EPI_ISL_2870598
hCoV-19/USA/GA-EHC-601E/2021-189912	2021-01-06	EPI_ISL_2321397
hCoV-19/France/IDF-IPP18380/2021-79344	2021-07-20	EPI_ISL_3306311
hCoV-19/USA/CA-Stanford-35_S30/2021-525633	2021-07-15	EPI_ISL_3390743
hCoV-19/USA/KY-GD-080321-21072633686/2021-258342	2021-07-26	EPI_ISL_3341387
hCoV-19/Denmark/DCGC-26474/2021-401781	2021-01-04	EPI_ISL_817487
hCoV-19/Japan/PG-20011/2020-552593	2020-11-06	EPI_ISL_1124510
hCoV-19/Japan/PG-33854/2021-451086	2021-03-09	EPI_ISL_1933763
hCoV-19/Netherlands/UT-EMC-266/2021-846338	2021-01-08	EPI_ISL_904566
hCoV-19/Belgium/UZA-UA-CV2061474716/2021-166599	2021-07-28	EPI_ISL_3266575
hCoV-19/USA/UT-03013/2020-32767	2020-05-01	EPI_ISL_522296
hCoV-19/Wales/PHWC-4B3A37/2021-491242	2021-01-04	EPI_ISL_840970
hCoV-19/England/QEUH-D88BC6/2020-139006	2020-12-29	EPI_ISL_863600
hCoV-19/Indonesia/JK-NIHRD-WGS06362/2021-289548	2021-06-10	EPI_ISL_2987604
hCoV-19/Germany/un-RKI-I-051128/2021-799174	2021-01-05	EPI_ISL_1433730
hCoV-19/England/ALDP-B85017/2020-483289	2020-11-14	EPI_ISL_676002
hCoV-19/Scotland/QEUH-192F12A/2021-333455	2021-07-14	EPI_ISL_3052588
hCoV-19/England/ALDP-15F7435/2021-497734	2021-05-29	EPI_ISL_2446383
hCoV-19/Norway/3278/2020-830637	2020-09-02	EPI_ISL_590901
hCoV-19/USA/CA-CDC-2-3994079/2021-819901	2021-02-19	EPI_ISL_1318641	Centers
hCoV-19/USA/TX-HMH-MCoV-36939/2020-188959	2020-12-07	EPI_ISL_2208197
hCoV-19/Canada/ON-PHL-20-02538/2020-1746	2020-10-00	EPI_ISL_1271410
hCoV-19/England/ALDP-A6F2E1/2020-832432	2020-10-15	EPI_ISL_607256
hCoV-19/Denmark/DCGC-3813/2020-832899	2020-08-31	EPI_ISL_622703
hCoV-19/England/MILK-976770/2020-651822	2020-08-21	EPI_ISL_552790
hCoV-19/Denmark/DCGC-3920/2020-833422	2020-09-14	EPI_ISL_615831
hCoV-19/Brazil/SP-IB_111778/2021-191986	2021-05-24	EPI_ISL_2494041
hCoV-19/England/QEUH-15D261C/2021-762183	2021-05-26	EPI_ISL_2394585
hCoV-19/India/KA-IB34/2020-296687	2020-06-15	EPI_ISL_508313
hCoV-19/USA/CA-SEARCH-8977/2021-273039	2021-02-27	EPI_ISL_1794776
hCoV-19/Scotland/QEUH-171D419/2021-853613	2021-06-16	EPI_ISL_2704577
hCoV-19/USA/NJ-NYGC-NJ-BioR-404-Ampliseq/2020-100597	2020-09-23	EPI_ISL_2193575
hCoV-19/Wales/PHWC-499C40/2020-133081	2020-12-02	EPI_ISL_727421
hCoV-19/Germany/BW-ChVir24270/2021-200500	2021-02-01	EPI_ISL_1164581
hCoV-19/USA/CA-CDC-FG-050348/2021-609447	2021-07-26	EPI_ISL_3301586
hCoV-19/Japan/PG-19974/2020-640768	2020-08-17	EPI_ISL_1124444
hCoV-19/France/IDF-HMN-21062240350/2021-502208	2021-06-22	EPI_ISL_2795691
hCoV-19/USA/CA-LACPHL-AF01549/2020-78272	2020-10-09	EPI_ISL_3276860
hCoV-19/Scotland/QEUH-1742A82/2021-500530	2021-06-18	EPI_ISL_2701401
hCoV-19/Wales/OXON-FA97F6/2021-704039	2021-07-11	EPI_ISL_3421924
hCoV-19/Turkey/HSGM-FS7500/2021-791669	2021-08-08	EPI_ISL_3417340
hCoV-19/Denmark/DCGC-9494/2020-836402	2020-11-09	EPI_ISL_669001
hCoV-19/USA/OH-PLMI-H2F2N-02593/2021-860678	2021-06-00	EPI_ISL_2983565
hCoV-19/England/HSLL-17BE474/2021-149791	2021-06-25	EPI_ISL_2808119
hCoV-19/USA/NV-NSPHL-NV2061625/2021-620281	2021-01-04	EPI_ISL_1315117
hCoV-19/England/ALDP-FFFD4A/2021-227451	2021-01-09	EPI_ISL_874145
hCoV-19/England/QEUH-1A9D5EE/2021-257140	2021-08-01	EPI_ISL_3314406
hCoV-19/England/MILK-1A89002/2021-607938	2021-07-31	EPI_ISL_3283515
hCoV-19/Denmark/DCGC-12386/2020-837006	2020-11-16	EPI_ISL_682567
hCoV-19/Luxembourg/LNS3630121/2020-133482	2020-10-22	EPI_ISL_740344
hCoV-19/Denmark/DCGC-14926/2020-485809	2020-11-23	EPI_ISL_713526
hCoV-19/England/MILK-C508A3/2020-839543	2020-12-11	EPI_ISL_736590
hCoV-19/England/PLYM-18C8D5D/2021-508592	2021-07-08	EPI_ISL_2999551
hCoV-19/Netherlands/LI-RIVM-20588/2020-224165	2020-12-13	EPI_ISL_790671
hCoV-19/Argentina/INEI100606/2021-540614	2021-01-27	EPI_ISL_2105573
hCoV-19/Netherlands/NH-RIVM-21359/2020-666881	2020-12-29	EPI_ISL_824266
hCoV-19/Netherlands/NH-RIVM-49213/2021-613784	2021-07-23	EPI_ISL_3389867
hCoV-19/Ireland/LK-NVRL-S21IRL60976/2021-774164	2021-07-10	EPI_ISL_3045661
hCoV-19/Switzerland/BE-ETHZ-471473/2021-463071	2021-01-27	EPI_ISL_1059580
hCoV-19/Germany/BW-RKI-I-029501/2021-530117	2021-02-19	EPI_ISL_1212614
hCoV-19/USA/OH-PLMI-HVHNL-00781/2021-6810	2021-03-00	EPI_ISL_1625792
hCoV-19/Spain/MD-HGUGM-610178/2021-724653	2021-06-26	EPI_ISL_2782352
hCoV-19/Belgium/ULG-10541/2020-481065	2020-10-23	EPI_ISL_626299
hCoV-19/Denmark/DCGC-30986/2021-49803	2021-01-11	EPI_ISL_847089
hCoV-19/England/PLYM-1A4F90D/2021-252905	2021-07-28	EPI_ISL_3222840
hCoV-19/Sweden/01_SE100_21CS100351/2021-443602	2021-03-05	EPI_ISL_1313349
hCoV-19/Netherlands/ZH-RIVM-12198/2021-462348	2021-02-04	EPI_ISL_1014210
hCoV-19/Japan/PG-11626/2020-580982	2020-09-12	EPI_ISL_898489
hCoV-19/England/ALDP-C3B64A/2020-221463	2020-12-09	EPI_ISL_730812
hCoV-19/England/ALDP-DA54D7/2020-136589	2020-12-30	EPI_ISL_796893
hCoV-19/USA/CA-CDPH-2000018654/2021-18925	2021-01-09	EPI_ISL_2783465
hCoV-19/England/MILK-1ACC5C8/2021-521557	2021-08-03	EPI_ISL_3310387
hCoV-19/USA/AZ-GD-SID-21042979712/2021-201794	2021-04-29	EPI_ISL_3025506	Laboratory	Moonschi	USA
hCoV-19/England/QEUH-B108BF/2020-128708	2020-11-02	EPI_ISL_641806
hCoV-19/Germany/SN-RKI-I-018044/2021-553295	2021-02-08	EPI_ISL_1148206
hCoV-19/Denmark/DCGC-8617/2020-38702	2020-10-26	EPI_ISL_625999
hCoV-19/USA/PA-CDC-QDX26380515/2021-241985	2021-06-28	EPI_ISL_2930140
hCoV-19/India/KA-SEQ_810_S186_R1_001/2021-584371	2021-00-00	EPI_ISL_2151328	inStem
hCoV-19/Japan/PG-27243/2021-99004	2021-01-06	EPI_ISL_2014858
hCoV-19/USA/PA-VSP2208/2021-369606	2021-04-09	EPI_ISL_2597522
hCoV-19/Wales/PHWC-PYQ6DG/2021-24933	2021-07-07	EPI_ISL_3005379
hCoV-19/USA/CA-CHLA-PLM80644511/2020-399018	2020-12-07	EPI_ISL_753668
hCoV-19/Germany/BE-RKI-I-191093/2021-424711	2021-07-15	EPI_ISL_3122110
hCoV-19/Mexico/YUC-InDRE_FB16651_S2880/2021-192887	2021-05-24	EPI_ISL_2545782
hCoV-19/Spain/CT-HUGTiPM031QC7B10/2021-428535	2021-07-20	EPI_ISL_3207060
hCoV-19/Zambia/ZMB-20131/2020-318764	2020-06-02	EPI_ISL_977360
hCoV-19/England/QEUH-1A142E8/2021-691757	2021-07-25	EPI_ISL_3173126
hCoV-19/USA/ME-HETL-J1892/2021-356242	2021-03-01	EPI_ISL_1372747
hCoV-19/Wales/PHWC-494340/2020-309526	2020-11-19	EPI_ISL_726103
hCoV-19/Denmark/DCGC-138467/2021-691267	2021-07-26	EPI_ISL_3162473
hCoV-19/Switzerland/ZH-ETHZ-500365/2021-375862	2021-02-16	EPI_ISL_1120053
hCoV-19/England/QEUH-1A0F0AA/2021-427051	2021-07-25	EPI_ISL_3170828
hCoV-19/USA/CA-CDC-FG-054220/2021-170613	2021-07-29	EPI_ISL_3344472
hCoV-19/Japan/PG-20513/2021-180650	2021-01-18	EPI_ISL_1425771
hCoV-19/USA/CA-SEARCH-13736/2021-8689	2021-03-05	EPI_ISL_1816266
hCoV-19/India/NL-NIBMG-1324900003024/2021-412391	2021-04-25	EPI_ISL_2675372	National
hCoV-19/Sweden/SE1410240188/2021-544171	2021-02-10	EPI_ISL_2410090
hCoV-19/USA/WI-WSLH-210434/2020-90062	2020-10-27	EPI_ISL_1269569
hCoV-19/England/PLYM-1A0A7E6/2021-867445	2021-07-24	EPI_ISL_3169426
hCoV-19/England/MILK-17917C9/2021-324767	2021-06-22	EPI_ISL_2730417
hCoV-19/Sweden/1919800864/2021-277120	2021-03-12	EPI_ISL_2221035
hCoV-19/England/QEUH-1A97678/2021-523041	2021-07-30	EPI_ISL_3312238
hCoV-19/Wales/PHWC-482196/2020-214798	2020-10-19	EPI_ISL_613203
hCoV-19/England/CAMC-B3666E/2020-217070	2020-11-05	EPI_ISL_645268
hCoV-19/England/MILK-ACDF35/2020-127902	2020-10-21	EPI_ISL_630284
hCoV-19/Japan/PG-2946/2020-484224	2020-04-10	EPI_ISL_691072
hCoV-19/Czech_Republic/CSQ0265/2021-433823	2021-07-30	EPI_ISL_3332266
hCoV-19/USA/CA-CDPH-2000031821/2021-813159	2021-01-27	EPI_ISL_2796813
hCoV-19/England/PHEC-P30BP9AD/2021-604940	2021-07-28	EPI_ISL_3179771
hCoV-19/Japan/IC-1063/2021-10010	2021-03-25	EPI_ISL_1927392
hCoV-19/England/HSLL-16F1B35/2021-853075	2021-06-15	EPI_ISL_2639005
hCoV-19/USA/NE-CDC-2-4282830/2021-644967	2021-04-14	EPI_ISL_1937510
hCoV-19/England/QEUH-189861F/2021-506289	2021-07-05	EPI_ISL_2935982
hCoV-19/Denmark/DCGC-22582/2020-752164	2020-12-14	EPI_ISL_757653
hCoV-19/Italy/CAM-COTUGNO-27/2021-667593	2021-01-02	EPI_ISL_852629
hCoV-19/USA/WI-CDC-QDX26300329/2021-859582	2021-06-26	EPI_ISL_2929281
hCoV-19/England/ALDP-15AD665/2021-849332	2021-05-19	EPI_ISL_2346854
hCoV-19/Peru/PAS-INS-981/2021-633971	2021-04-17	EPI_ISL_2536754
hCoV-19/Switzerland/un-HUG-34798744/2021-513945	2021-07-17	EPI_ISL_3151326
hCoV-19/Singapore/1153/2020-570338	2020-03-19	EPI_ISL_648067
hCoV-19/India/DL-NCDC-2509147/2021-321626	2021-04-14	EPI_ISL_2461434
hCoV-19/Denmark/DCGC-13081/2020-485619	2020-11-30	EPI_ISL_712570
hCoV-19/England/MILK-184EA76/2021-152707	2021-07-03	EPI_ISL_2913339
hCoV-19/Brazil/MG-LBI172/2021-182089	2021-02-22	EPI_ISL_1494976
hCoV-19/Switzerland/ZH-ETHZ-460355/2021-726638	2021-01-20	EPI_ISL_1003366
hCoV-19/India/DL-NCDC-3181/2020-293680	2020-04-05	EPI_ISL_436428
hCoV-19/Canada/AB-ABPHL-20181/2021-196945	2021-06-15	EPI_ISL_2939016
hCoV-19/Norway/2528/2020-720624	2020-04-27	EPI_ISL_2425924
hCoV-19/Denmark/DCGC-140851/2021-605619	2021-07-30	EPI_ISL_3229016
hCoV-19/England/OXON-F412D1/2020-575636	2020-12-14	EPI_ISL_764564
hCoV-19/Japan/PG-17739/2020-199417	2020-12-29	EPI_ISL_1131588
hCoV-19/England/ALDP-747C3F/2020-298981	2020-06-29	EPI_ISL_557411
hCoV-19/Mexico/YUC-InDRE_FB19032_S4716/2021-469008	2021-06-24	EPI_ISL_3033541
hCoV-19/USA/CA-CDC-ASC210240335/2021-610431	2021-07-21	EPI_ISL_3324847
hCoV-19/England/NORT-1BD8470/2021-589689	2021-06-21	EPI_ISL_2723359
hCoV-19/Brazil/SP-FIOCRUZ-35368/2021-18202	2021-05-18	EPI_ISL_2731660
hCoV-19/England/QEUH-1773165/2021-148152	2021-06-21	EPI_ISL_2718182
hCoV-19/Norway/0651/2021-1381	2021-01-16	EPI_ISL_1251538
hCoV-19/Singapore/3220/2021-79569	2021-08-02	EPI_ISL_3308024
hCoV-19/Russia/SPE-RII-35102S/2021-279769	2021-05-21	EPI_ISL_2450454
hCoV-19/India/MH-NCCS-101171/2020-179887	2020-10-29	EPI_ISL_1384813
hCoV-19/USA/OH-CDC-ASC210014090/2021-202865	2021-03-21	EPI_ISL_1559701
hCoV-19/Belgium/rega-0801794/2020-751125	2020-08-01	EPI_ISL_734857
hCoV-19/USA/TX-HMH-MCoV-9977/2020-135450	2020-07-06	EPI_ISL_780364
hCoV-19/Norway/5589/2021-623072	2021-02-27	EPI_ISL_1490310
hCoV-19/Belgium/DD-030593/2020-205406	2020-03-05	EPI_ISL_420349
hCoV-19/England/ALDP-19C8E3B/2021-335805	2021-07-16	EPI_ISL_3106962
hCoV-19/Iceland/4897/2020-490237	2020-09-30	EPI_ISL_828585
hCoV-19/Australia/VIC11540/2020-475937	2020-08-31	EPI_ISL_562702
hCoV-19/France/IDF-HMN-21072150286/2021-260909	2021-07-08	EPI_ISL_3391057
hCoV-19/Canada/NS-NML-17872/2021-536836	2021-02-24	EPI_ISL_1666897
hCoV-19/Brazil/RJ-LNN03492/2021-870854	2021-06-29	EPI_ISL_3245193
hCoV-19/Denmark/DCGC-122654/2021-238445	2021-06-29	EPI_ISL_2819360
hCoV-19/USA/CA-CDC-STM-000013173/2021-290338	2021-02-10	EPI_ISL_1134531	Respiratory
hCoV-19/England/ALDP-1A97441/2021-612154	2021-07-31	EPI_ISL_3360048
hCoV-19/USA/TX-CDC-FG-042121/2021-421837	2021-07-13	EPI_ISL_3064784
hCoV-19/Turkey/HSGM-FS4182/2021-614914	2021-08-07	EPI_ISL_3413603
hCoV-19/Wales/PHWC-4A49E1/2020-222726	2020-12-09	EPI_ISL_764755
hCoV-19/Australia/VIC259/2020-646184	2020-03-21	EPI_ISL_419952
hCoV-19/USA/AZ-ASPHL-2557/2020-443037	2020-09-09	EPI_ISL_1272078
hCoV-19/England/PLYM-169469D/2021-323445	2021-06-11	EPI_ISL_2606485
hCoV-19/France/NAQ-HCL021117545201/2021-65087	2021-06-24	EPI_ISL_2933536
hCoV-19/Wales/PHWC-4944F2/2020-838890	2020-11-19	EPI_ISL_726127
hCoV-19/England/MILK-976707/2020-653719	2020-08-20	EPI_ISL_575859
hCoV-19/Australia/VIC10448/2020-35154	2020-08-29	EPI_ISL_562710
hCoV-19/Spain/VC-FISABIO-134/2020-647003	2020-03-18	EPI_ISL_436229
hCoV-19/Rwanda/NRLNAT1029/2020-493809	2020-12-17	EPI_ISL_925865
hCoV-19/England/PLYM-17D44D2/2021-326533	2021-06-27	EPI_ISL_2805544
hCoV-19/Turkey/HSGM-FS4333/2021-174060	2021-08-07	EPI_ISL_3413754
hCoV-19/USA/WA-UW-21043027428/2021-281760	2021-04-30	EPI_ISL_2618156
hCoV-19/Turkey/HSGM-GF10446/2021-433585	2021-07-26	EPI_ISL_3317400
hCoV-19/Germany/BY-MVP-000006125/2021-56802	2021-05-20	EPI_ISL_2450267
hCoV-19/Scotland/QEUH-9BAEE4/2020-388439	2020-09-09	EPI_ISL_573850
hCoV-19/England/PHEC-Q306QEEF/2021-873640	2021-07-26	EPI_ISL_3291944
hCoV-19/England/QEUH-A5E68F/2020-831621	2020-10-10	EPI_ISL_597329
hCoV-19/Italy/LAZ-IFO-07293359/2021-879846	2021-07-29	EPI_ISL_3419826
hCoV-19/France/IDF-IPP15414/2021-685792	2021-07-06	EPI_ISL_3031811
hCoV-19/Australia/VIC9155/2020-35638	2020-08-21	EPI_ISL_565416
hCoV-19/Italy/APU-UniMI-802/2020-824748	2020-03-19	EPI_ISL_469018
hCoV-19/USA/WA-S1846/2020-208292	2020-05-27	EPI_ISL_496272
hCoV-19/USA/FL-CDC-LC0090333/2021-773815	2021-07-01	EPI_ISL_3017106
hCoV-19/Spain/RI-IBV-98002378/2020-651608	2020-04-01	EPI_ISL_537870
hCoV-19/Germany/HE-RKI-I-032674/2021-530226	2021-02-23	EPI_ISL_1216888
hCoV-19/Australia/VIC12269/2020-304935	2020-07-23	EPI_ISL_640884
hCoV-19/USA/IL-CDC-ASC210157573/2021-346203	2021-07-15	EPI_ISL_3323817
hCoV-19/USA/NV-NSPHL-LV368471/2021-25237	2021-07-01	EPI_ISL_3021045
hCoV-19/USA/CA-CDC-QDX24713240/2021-365712	2021-05-06	EPI_ISL_2241634
hCoV-19/Denmark/DCGC-17271/2020-46079	2020-12-14	EPI_ISL_750870
hCoV-19/Spain/ML-ISCIII-202058690/2020-403348	2020-09-15	EPI_ISL_862593
hCoV-19/England/ALDP-B1B92A/2020-569520	2020-11-01	EPI_ISL_645664
hCoV-19/India/TG-CCMB-CIA1589/2021-408675	2021-04-26	EPI_ISL_2373296
hCoV-19/Japan/PG-10701/2020-51320	2020-11-02	EPI_ISL_893414
hCoV-19/England/MILK-1ACDAE6/2021-699805	2021-08-04	EPI_ISL_3337384
hCoV-19/Japan/Donner154/2020-50417	2020-12-10	EPI_ISL_860174
hCoV-19/Germany/BY-RKI-I-032350/2021-265576	2021-02-25	EPI_ISL_1216533
hCoV-19/England/ALDP-B5CB36/2020-658414	2020-11-08	EPI_ISL_655670
hCoV-19/USA/MS-UMMC-M728E12-506155/2021-254627	2021-07-26	EPI_ISL_3269563
hCoV-19/Germany/TH-RKI-I-035079/2021-266632	2021-03-02	EPI_ISL_1280913
hCoV-19/Scotland/EDB4362/2020-647128	2020-04-25	EPI_ISL_449297
hCoV-19/Iceland/3449/2020-49368	2020-09-27	EPI_ISL_827142
hCoV-19/England/ALDP-1ABD16C/2021-81976	2021-08-02	EPI_ISL_3338505
hCoV-19/England/OXON-FA3219/2021-510749	2021-07-06	EPI_ISL_3079135
hCoV-19/USA/FL-BPHL-1670/2021-713440	2021-03-05	EPI_ISL_1674982
hCoV-19/Italy/CAM-TIGEM-3601/2021-818456	2021-00-00	EPI_ISL_1173466
hCoV-19/Denmark/DCGC-21551/2020-664092	2020-12-21	EPI_ISL_758229
hCoV-19/England/PLYM-1ADEE9B/2021-434547	2021-08-04	EPI_ISL_3335191
hCoV-19/Sweden/10024217/2021-536146	2021-02-19	EPI_ISL_1617824
hCoV-19/USA/WI-WSLH-211134/2020-22032	2020-11-27	EPI_ISL_1067925
hCoV-19/Belgium/VAM-0506416/2020-559726	2020-05-06	EPI_ISL_462270
hCoV-19/Switzerland/VS-ETHZ-340053/2020-289840	2020-10-24	EPI_ISL_1496661
hCoV-19/England/BRBR-185E4DF/2021-505323	2021-07-04	EPI_ISL_2911905
hCoV-19/England/PLYM-16F52B4/2021-59036	2021-06-15	EPI_ISL_2638987
hCoV-19/Australia/SA0052/2020-206604	2020-03-26	EPI_ISL_451091
hCoV-19/Germany/HH-RKI-I-053826/2021-710864	2021-03-14	EPI_ISL_1437331
hCoV-19/USA/WA-Altius-ALTCOV-B6NLL2DB4FTNNRFR/2021-774170	2021-06-05	EPI_ISL_3049982
hCoV-19/Japan/KNG0005/2021-96356	2021-02-28	EPI_ISL_1754901
hCoV-19/Australia/VIC246/2020-204955	2020-03-21	EPI_ISL_419941
hCoV-19/England/ALDP-15C0F25/2021-56376	2021-05-23	EPI_ISL_2395679
hCoV-19/Wales/PHWC-4A627B/2020-222669	2020-12-16	EPI_ISL_765017
hCoV-19/Canada/ON-OICR-SLB2806/2020-210271	2020-03-31	EPI_ISL_538336
hCoV-19/USA/CA-CDC-ASC210156795/2021-875503	2021-07-15	EPI_ISL_3322116
hCoV-19/USA/NY-Wadsworth-21028880-01/2021-444910	2021-03-02	EPI_ISL_1397911
hCoV-19/Italy/EMR-C054_21_22/2021-872570	2021-07-25	EPI_ISL_3267165
hCoV-19/Netherlands/NH-RIVM-15834/2021-795488	2021-02-17	EPI_ISL_1232509
hCoV-19/Wales/PHWC-48846A/2020-834549	2020-10-28	EPI_ISL_639394
hCoV-19/Germany/NW-RKI-I-016648/2021-729397	2021-01-28	EPI_ISL_1146810
hCoV-19/Australia/WA108/2020-562106	2020-03-18	EPI_ISL_512761
hCoV-19/Slovenia/90-031683-NM/2021-786286	2021-07-14	EPI_ISL_3317111
hCoV-19/Canada/NB-NML-5586/2021-53749	2021-01-10	EPI_ISL_961557
hCoV-19/Italy/EMR-107251-005-01/2021-358678	2021-03-00	EPI_ISL_1510628
hCoV-19/Australia/VPRL007/2020-29848	2020-04-01	EPI_ISL_455599
hCoV-19/Canada/AB-60136/2020-842409	2020-04-26	EPI_ISL_805500
hCoV-19/Turkey/HSGM-FS5277/2021-879719	2021-08-07	EPI_ISL_3414704
hCoV-19/Denmark/DCGC-29841/2020-578952	2020-12-28	EPI_ISL_843888
hCoV-19/Italy/VEN-IZSVe-20RS2272-29_PD/2020-760060	2020-10-14	EPI_ISL_977175
hCoV-19/Denmark/DCGC-22675/2020-135896	2020-12-21	EPI_ISL_794448
hCoV-19/Switzerland/BE-ETHZ-500775/2021-463982	2021-02-17	EPI_ISL_1119419
hCoV-19/England/PHEC-K304KD6C/2021-60399	2021-00-00	EPI_ISL_2748580
hCoV-19/Switzerland/un-32977101/2021-669734	2021-01-14	EPI_ISL_897919
hCoV-19/Austria/CeMM5502/2021-446792	2021-03-09	EPI_ISL_1495525
hCoV-19/USA/WI-UW-279/2020-646860	2020-04-03	EPI_ISL_436573
hCoV-19/Turkey/HSGM-B1673/2021-184030	2021-03-29	EPI_ISL_1678554
hCoV-19/Germany/BW-RKI-I-184842/2021-415353	2021-06-24	EPI_ISL_2845292
hCoV-19/USA/IL-CDC-ASC210026977/2021-732732	2021-03-29	EPI_ISL_1687831
hCoV-19/USA/TX-HMH-MCoV-9814/2020-753271	2020-07-06	EPI_ISL_780289
hCoV-19/France/PAC-IHU-20445_Nova1/2021-880931	2021-07-00	EPI_ISL_3433482	MEPHI	Levasseur	France
hCoV-19/England/MILK-991B64/2020-830508	2020-08-27	EPI_ISL_577026
hCoV-19/Estonia/Cov8599/2021-634888	2021-02-09	EPI_ISL_2642734
hCoV-19/Peru/HCV-INS-802/2020-94155	2020-09-11	EPI_ISL_1532197
hCoV-19/USA/NY-PRL-2021_0726_01C02/2021-427003	2021-07-23	EPI_ISL_3188305
hCoV-19/USA/NY-NYULH1280/2021-449494	2021-04-10	EPI_ISL_1789918
hCoV-19/India/AP-CS0988/2020-138513	2020-08-03	EPI_ISL_862493
hCoV-19/USA/AZ-CDC-STM-000061119/2021-556803	2021-04-20	EPI_ISL_2010274	Centers
hCoV-19/Sweden/SE1410106887/2021-367677	2021-02-12	EPI_ISL_2409921
hCoV-19/Luxembourg/LNS2033603/2020-45469	2020-10-31	EPI_ISL_740041
hCoV-19/Italy/CAM-TIGEM-IZSM-COLLI-16842/2021-637236	2021-06-26	EPI_ISL_2844446
hCoV-19/Scotland/QEUH-C01DEE/2020-222984	2020-12-05	EPI_ISL_757247
hCoV-19/England/ALDP-15CE84A/2021-232563	2021-05-25	EPI_ISL_2394457
hCoV-19/Indonesia/SB-GSILab-626566/2021-609011	2021-04-23	EPI_ISL_3315043
hCoV-19/Mexico/CMX-INMEGEN-05-06-70/2021-634484	2021-05-27	EPI_ISL_2603644
hCoV-19/USA/CA-CDC-FG-051123/2021-609267	2021-07-27	EPI_ISL_3302318
hCoV-19/USA/FL-06-UMTL-A6U2/2020-736850	2020-04-15	EPI_ISL_479769
hCoV-19/England/BRBR-1B4A260/2021-352171	2021-08-06	EPI_ISL_3437098
hCoV-19/Japan/PG-13239/2020-580967	2020-07-02	EPI_ISL_897553
hCoV-19/Turkey/HSGM-FS6901/2021-262471	2021-08-08	EPI_ISL_3416309
hCoV-19/England/NORT-1BECD23/2021-527713	2021-07-21	EPI_ISL_3420787
hCoV-19/England/PORT-1E85E9F/2021-868833	2021-07-17	EPI_ISL_3182646
hCoV-19/USA/OH-CDC-IBX008372438538/2021-555806	2021-03-31	EPI_ISL_1588398
hCoV-19/Canada/ON-PHL-21-10401/2021-626913	2021-03-00	EPI_ISL_1897021
hCoV-19/England/QEUH-17E189A/2021-679554	2021-06-27	EPI_ISL_2830821
hCoV-19/England/TFCI-26F9833/2020-490047	2020-00-00	EPI_ISL_816675
hCoV-19/France/PAC-HCL021008101001/2020-709201	2020-12-22	EPI_ISL_1371879
hCoV-19/England/ALDP-17D0E8D/2021-325839	2021-06-22	EPI_ISL_2804401
hCoV-19/Finland/THL-202121859/2021-75741	2021-07-12	EPI_ISL_3230647	Expert
hCoV-19/Germany/SN-RKI-I-192069/2021-253021	2021-06-22	EPI_ISL_3237604
hCoV-19/Indonesia/JK-NIHRD-WGS07227/2021-248796	2021-06-16	EPI_ISL_3138943
hCoV-19/Germany/ST-RKI-I-077150/2021-183553	2021-02-24	EPI_ISL_1642814
hCoV-19/Canada/ABPHL-10869/2021-453182	2021-03-23	EPI_ISL_2168661
hCoV-19/England/ALDP-1A4CFA4/2021-164541	2021-07-27	EPI_ISL_3222326
hCoV-19/Denmark/DCGC-16426/2020-309143	2020-11-16	EPI_ISL_714759
hCoV-19/England/ALDP-C3B756/2020-309748	2020-12-11	EPI_ISL_731028
hCoV-19/England/MILK-17E4484/2021-593681	2021-06-28	EPI_ISL_2910831
hCoV-19/France/IDF_PSL_459/2020-815134	2020-10-27	EPI_ISL_1015309
hCoV-19/USA/NY-MSHSPSP-PV26407/2021-355179	2021-01-15	EPI_ISL_1300891
hCoV-19/England/PHEC-Q308Q2D2/2021-432215	2021-08-01	EPI_ISL_3292203
hCoV-19/Canada/QC-1nDJXQ-2033503126A/2020-543698	2020-11-30	EPI_ISL_2388247
hCoV-19/Brazil/SP-1726/2021-639972	2021-02-08	EPI_ISL_1086054
hCoV-19/England/MILK-9948B5/2020-563604	2020-08-25	EPI_ISL_552225
hCoV-19/England/ALDP-1592803/2021-319814	2021-05-15	EPI_ISL_2235562
hCoV-19/Ireland/CE-NVRL-S21IRL28667/2021-860079	2021-06-29	EPI_ISL_2968277
hCoV-19/Netherlands/LI-RIVM-12612/2021-727227	2021-01-20	EPI_ISL_1035674
hCoV-19/Mexico/MEX-IBT-IMSS-178/2021-443294	2021-02-10	EPI_ISL_1288377
hCoV-19/Brazil/RS-10594CVL/2020-358195	2020-07-29	EPI_ISL_1469615
hCoV-19/Denmark/DCGC-147551/2021-612901	2021-08-07	EPI_ISL_3357271
hCoV-19/Malaysia/UNIMAS-15867/2021-279019	2021-01-09	EPI_ISL_2379974
hCoV-19/USA/TX-TCH-TCMC00631-0721/2021-778724	2021-07-07	EPI_ISL_3149049
hCoV-19/Japan/PG-28850/2021-181190	2021-02-21	EPI_ISL_1431998
hCoV-19/France/ARA-00126/2020-581538	2020-12-31	EPI_ISL_900564
hCoV-19/Sweden/SE00154759/2021-706265	2021-01-14	EPI_ISL_1192845
hCoV-19/Germany/BW-FR0405/2021-235	2021-01-11	EPI_ISL_1195304
hCoV-19/England/ALDP-DB1BB5/2021-490600	2021-01-01	EPI_ISL_821996
hCoV-19/Sweden/SE00292792/2021-91480	2021-02-23	EPI_ISL_1362247
hCoV-19/England/QEUH-14C1E55/2021-536035	2021-03-31	EPI_ISL_1595406
hCoV-19/USA/IA-CDC-ASC210002235/2021-27598	2021-03-03	EPI_ISL_2185742
hCoV-19/USA/NV-NSPHL-344785/2021-789	2021-03-03	EPI_ISL_1219865
hCoV-19/England/MILK-18E674C/2021-420163	2021-07-10	EPI_ISL_2996851
hCoV-19/England/ALDP-18B2D0B/2021-331054	2021-07-02	EPI_ISL_2961911
hCoV-19/England/ALDP-19015C8/2021-774618	2021-07-10	EPI_ISL_3043823
hCoV-19/USA/WI-UW-1482/2020-210260	2020-09-16	EPI_ISL_541613
hCoV-19/USA/FL-CDC-ASC210058892/2021-540874	2021-05-04	EPI_ISL_2147188
hCoV-19/Canada/ON-PHL-21-25254/2021-334386	2021-07-00	EPI_ISL_3089825
hCoV-19/Denmark/DCGC-81592/2021-185856	2021-03-01	EPI_ISL_1890234
hCoV-19/Switzerland/ZH-ETHZ-450222/2021-845864	2021-01-13	EPI_ISL_899151
hCoV-19/Scotland/EDB3176/2020-296179	2020-04-06	EPI_ISL_489040
hCoV-19/Japan/PG-0528/2020-737020	2020-04-02	EPI_ISL_480186
hCoV-19/Portugal/PT11591/2021-861079	2021-07-03	EPI_ISL_2989449
hCoV-19/Portugal/PT0705/2020-473295	2020-03-21	EPI_ISL_510964
hCoV-19/England/PLYM-1AF73F7/2021-616784	2021-08-05	EPI_ISL_3441369
hCoV-19/Canada/BC-BCCDC-8600/2020-45273	2020-11-00	EPI_ISL_740844
hCoV-19/USA/CA-SEARCH-15933/2021-361586	2021-01-22	EPI_ISL_1812782
hCoV-19/Scotland/EDB6140/2020-384166	2020-05-14	EPI_ISL_473882
hCoV-19/Switzerland/ZH-UZH-IMV-3ba4d6d7/2021-176259	2021-08-04	EPI_ISL_3451765
hCoV-19/Spain/PV-HUG16/2021-539963	2021-04-02	EPI_ISL_1972945
hCoV-19/USA/CA-CDC-LC0092379/2021-862101	2021-07-03	EPI_ISL_3018139
hCoV-19/India/TN-SS-392_S206_R1_001/2021-695894	2021-06-11	EPI_ISL_3276248
hCoV-19/Denmark/DCGC-3930/2020-39312	2020-09-14	EPI_ISL_615841
hCoV-19/India/TG-CCMB-CIA3587/2021-147288	2021-05-17	EPI_ISL_2661319
hCoV-19/England/ALDP-191BA35/2021-333180	2021-07-10	EPI_ISL_3043589
hCoV-19/England/QEUH-160703D/2021-850788	2021-06-01	EPI_ISL_2457134
hCoV-19/USA/IL-IDPH-COO-C-001219/2020-10940	2020-05-21	EPI_ISL_2080064
hCoV-19/USA/NY-1188-21-2/2021-809745	2021-03-15	EPI_ISL_2497129
hCoV-19/England/NORT-1BBE49E/2021-718618	2021-00-00	EPI_ISL_2240398
hCoV-19/Czech_Republic/CSQ0238/2021-697718	2021-07-19	EPI_ISL_3315077
hCoV-19/Norway/4095/2021-90951	2021-02-16	EPI_ISL_1317988
hCoV-19/USA/CA-CDC-FG-058057/2021-82271	2021-08-02	EPI_ISL_3349971
hCoV-19/USA/IL-IDPH-MOT-S-0001306/2020-550791	2020-07-11	EPI_ISL_1032760
hCoV-19/USA/WA-CDC-UW21061809054/2021-194289	2021-06-18	EPI_ISL_2693227
hCoV-19/Denmark/DCGC-10857/2020-660027	2020-11-02	EPI_ISL_670252
hCoV-19/England/QEUH-CC27BE/2020-47019	2020-12-21	EPI_ISL_778090
hCoV-19/Netherlands/UT-RIVM-20136/2020-132638	2020-11-25	EPI_ISL_723307
hCoV-19/England/MILK-1AA7806/2021-346507	2021-08-02	EPI_ISL_3335817
hCoV-19/Brazil/SP-BT16761/2021-865298	2021-03-18	EPI_ISL_3118796
hCoV-19/Latvia/2105047608/2021-813116	2021-05-13	EPI_ISL_2798667
hCoV-19/Luxembourg/LNS1762115/2021-758099	2021-01-01	EPI_ISL_910585
hCoV-19/Wales/PHWC-4A30FC/2020-840260	2020-12-14	EPI_ISL_744053
hCoV-19/USA/AZ-ASPHL-123/2020-810404	2020-04-07	EPI_ISL_2537046
hCoV-19/Australia/VIC7260/2020-652344	2020-07-23	EPI_ISL_564319
hCoV-19/USA/MN-CDC-QDX27053468/2021-525805	2021-07-19	EPI_ISL_3395949
hCoV-19/Norway/4959/2020-106321	2020-10-29	EPI_ISL_2725034
hCoV-19/England/MILK-1A6CE83/2021-518277	2021-07-29	EPI_ISL_3249379
hCoV-19/France/PAC-IHU-0170/2020-388233	2020-03-25	EPI_ISL_569346
hCoV-19/England/PHEC-P307PF27/2021-869920	2021-07-30	EPI_ISL_3179653
hCoV-19/India/TG-CCMB-CIA0875/2021-319933	2021-04-13	EPI_ISL_2156846
hCoV-19/Singapore/1703/2021-678854	2021-06-24	EPI_ISL_2790351
hCoV-19/England/QEUH-9B0F63/2020-122408	2020-09-03	EPI_ISL_559871
hCoV-19/Slovakia/UVZ_PL30_H6_15466/2021-881693	2021-07-28	EPI_ISL_3452591
hCoV-19/Scotland/QEUH-1B3FCD9/2021-881474	2021-08-08	EPI_ISL_3441677
hCoV-19/Japan/PG-4911/2020-396317	2020-07-25	EPI_ISL_690031
hCoV-19/England/MILK-97488E/2020-36371	2020-08-21	EPI_ISL_575914
hCoV-19/Canada/Qc-L00313200001/2020-270670	2020-11-18	EPI_ISL_1532674
hCoV-19/Turkey/HSGM-FS852/2021-173380	2021-08-05	EPI_ISL_3403167
hCoV-19/Brazil/RS-1685CVL/2020-446460	2020-06-09	EPI_ISL_1469821
hCoV-19/Germany/ST-RKI-I-077140/2021-360047	2021-02-24	EPI_ISL_1642804
hCoV-19/England/BRBR-1A99421/2021-346491	2021-07-29	EPI_ISL_3312123
hCoV-19/Italy/CAM-TIGEM-2060/2021-551163	2021-00-00	EPI_ISL_1056793
hCoV-19/Switzerland/BS-UHB-42573870/2020-354808	2020-12-04	EPI_ISL_1273486
hCoV-19/USA/OR-OSPHL01290/2020-730949	2020-04-16	EPI_ISL_3010614
hCoV-19/Finland/THL-202118164/2021-59179	2021-05-11	EPI_ISL_2645040
hCoV-19/USA/UT-UPHL-2008829/2020-474129	2020-05-29	EPI_ISL_524849
hCoV-19/England/MILK-14F524D/2021-672593	2021-04-11	EPI_ISL_1699979
hCoV-19/England/ALDP-15EE370/2021-585460	2021-05-28	EPI_ISL_2436207
hCoV-19/USA/MI-CDC-ASC210050747/2021-27151	2021-04-07	EPI_ISL_1837018
hCoV-19/Spain/MD-IBV-99023079/2021-178423	2021-02-22	EPI_ISL_1272417
hCoV-19/Japan/PG-23345/2021-798762	2021-01-04	EPI_ISL_1429127
hCoV-19/Japan/PG-5740/2020-749420	2020-08-14	EPI_ISL_688860
hCoV-19/England/BRBR-1953248/2021-862330	2021-07-14	EPI_ISL_3050918
hCoV-19/Canada/ON-PHL-20-00486/2020-1105	2020-05-00	EPI_ISL_1230965
hCoV-19/USA/CA-CDC-FG-069022/2021-264638	2021-08-06	EPI_ISL_3457186
hCoV-19/USA/NMDOH-2021045082/2021-815211	2021-02-01	EPI_ISL_1012894
hCoV-19/Brazil/RJ-FIOCRUZ-39622/2021-429516	2021-07-09	EPI_ISL_3235267
hCoV-19/India/KA-039583_2_S35_R1_001/2020-537288	2020-09-15	EPI_ISL_1708345
hCoV-19/Denmark/DCGC-18504/2020-751662	2020-12-07	EPI_ISL_750007
hCoV-19/England/ALDP-1B0446C/2021-701562	2021-08-04	EPI_ISL_3378916
hCoV-19/England/ALDP-9EA373/2020-301171	2020-09-24	EPI_ISL_580120
hCoV-19/Lithuania/S21C648/2021-90981	2021-03-03	EPI_ISL_1315287
hCoV-19/Germany/NW-RKI-I-012690/2021-288402	2021-01-25	EPI_ISL_1142823
hCoV-19/Canada/BC-BCCDC-5250/2020-583467	2020-09-16	EPI_ISL_971054
hCoV-19/Japan/PG-8289/2020-219800	2020-08-04	EPI_ISL_687388
hCoV-19/Brazil/CE-FIOCRUZ-6550/2021-370398	2021-01-02	EPI_ISL_2661907
hCoV-19/England/QEUH-19C7607/2021-777354	2021-07-20	EPI_ISL_3125922
hCoV-19/Canada/AB-13568/2020-224770	2020-05-03	EPI_ISL_805807
hCoV-19/England/BRBR-1849DAF/2021-240648	2021-07-02	EPI_ISL_2913148
hCoV-19/Italy/LAZ-INMI-968/2021-457126	2021-05-26	EPI_ISL_2522099
hCoV-19/England/BRBR-1AF7AA7/2021-793058	2021-08-05	EPI_ISL_3441347
hCoV-19/Sweden/01_SE100_21CS503177/2020-196713	2020-04-01	EPI_ISL_2898647
hCoV-19/USA/MN-MDH-1154/2020-825024	2020-05-04	EPI_ISL_476739
hCoV-19/England/QEUH-9F3034/2020-302132	2020-09-24	EPI_ISL_600772
hCoV-19/Netherlands/LI-RIVM-20290/2021-181573	2021-03-18	EPI_ISL_1457720
hCoV-19/England/ALDP-8D728C/2020-34587	2020-06-24	EPI_ISL_557114
hCoV-19/England/PLYM-18389FA/2021-416645	2021-07-02	EPI_ISL_2864913
hCoV-19/Portugal/PT13532/2021-79256	2021-07-25	EPI_ISL_3307431	Instituto
hCoV-19/USA/TX-HMH-MCoV-16884/2020-597	2020-07-11	EPI_ISL_1202595
hCoV-19/England/ALDP-1B635A4/2021-352107	2021-08-10	EPI_ISL_3435519
hCoV-19/USA/FL-CDC-QDX26257844/2021-151997	2021-06-25	EPI_ISL_2874715
hCoV-19/USA/ID-UNM-IBL733455/2021-598681	2021-06-01	EPI_ISL_3066980
hCoV-19/England/MILK-B39917/2020-393562	2020-11-01	EPI_ISL_652301
hCoV-19/France/PAC-HCL021008136701/2020-3360	2020-12-24	EPI_ISL_1371882
hCoV-19/Denmark/DCGC-137294/2021-602470	2021-07-25	EPI_ISL_3141716
hCoV-19/England/MILK-1B0DDFF/2021-793585	2021-08-06	EPI_ISL_3446180
hCoV-19/Japan/PG-27043/2021-181112	2021-02-18	EPI_ISL_1431231
hCoV-19/Scotland/QEUH-17C33AC/2021-503024	2021-06-25	EPI_ISL_2807226
hCoV-19/Norway/1759/2021-795565	2021-01-08	EPI_ISL_1251791
hCoV-19/USA/IN-CDC-LC0043522/2021-556027	2021-03-31	EPI_ISL_1684322
hCoV-19/England/MILK-17E1D6E/2021-766823	2021-06-27	EPI_ISL_2803780
hCoV-19/Spain/NC-CHN-01003975/2021-771394	2021-06-29	EPI_ISL_2934921
hCoV-19/Belgium/Jessa_11-2111-000605/2021-90560	2021-03-15	EPI_ISL_1297175	Jessa	Maes	Belgium
hCoV-19/Turkey/HSGM-FS4275/2021-526864	2021-08-07	EPI_ISL_3413696
hCoV-19/England/ALDP-A702ED/2020-479076	2020-10-15	EPI_ISL_607792
hCoV-19/England/ALDP-CBFD76/2020-840504	2020-12-19	EPI_ISL_760544
hCoV-19/Japan/PG-29065/2021-534299	2021-02-15	EPI_ISL_1433519
hCoV-19/USA/FL-CDC-LC0100245/2021-169581	2021-07-17	EPI_ISL_3330157
hCoV-19/England/HSLL-1ADEFB6/2021-699479	2021-08-03	EPI_ISL_3335269
hCoV-19/Scotland/QEUH-15FE53B/2021-763815	2021-05-31	EPI_ISL_2543086
hCoV-19/USA/MD-MDH-3096/2021-155121	2021-06-26	EPI_ISL_2980028
hCoV-19/Japan/PG-0086/2020-483929	2020-03-04	EPI_ISL_684116
hCoV-19/USA/NC-CDC-LC0098371/2021-610844	2021-07-12	EPI_ISL_3328922
hCoV-19/USA/CA-CDC-ASC210109473/2021-548287	2021-06-14	EPI_ISL_2785405
hCoV-19/Chile/ML-111518/2021-18179	2021-06-13	EPI_ISL_2756176
hCoV-19/England/ALDP-AA53BF/2020-833189	2020-10-21	EPI_ISL_625058
hCoV-19/Indonesia/JK-EIJK22/2020-840839	2020-04-13	EPI_ISL_766037
hCoV-19/Denmark/DCGC-131437/2021-774148	2021-07-16	EPI_ISL_3040488
hCoV-19/England/MILK-B9520F/2020-835929	2020-11-13	EPI_ISL_673709
hCoV-19/England/ALDP-19BB0EA/2021-159302	2021-07-16	EPI_ISL_3105997
hCoV-19/Iceland/5116/2020-490135	2020-09-28	EPI_ISL_828803
hCoV-19/Canada/SK-NML-5822/2021-372792	2021-01-12	EPI_ISL_2883644
hCoV-19/Japan/PG-14382/2020-757727	2020-11-11	EPI_ISL_896016
hCoV-19/England/MILK-18CC014/2021-684894	2021-07-08	EPI_ISL_2999723
hCoV-19/England/QEUH-B673C7/2020-482481	2020-11-11	EPI_ISL_662121
hCoV-19/England/CAMC-BFBFE2/2020-43672	2020-12-04	EPI_ISL_708996
hCoV-19/Denmark/DCGC-143002/2021-342102	2021-08-01	EPI_ISL_3251435
hCoV-19/Canada/ON-PHL-20-04073/2020-797023	2020-07-00	EPI_ISL_1335262
hCoV-19/England/QEUH-19D981B/2021-777446	2021-07-22	EPI_ISL_3124560
hCoV-19/Netherlands/NH-RIVM-43165/2021-598235	2021-07-05	EPI_ISL_3056788
hCoV-19/Germany/SL-SU-30013374/2021-620772	2021-03-13	EPI_ISL_1367017	Epigenetics	Kattler	Germany
hCoV-19/England/NORT-1B89FAA/2021-551125	2021-02-02	EPI_ISL_1051313
hCoV-19/Indonesia/KB-TUH-C2139958/2020-670049	2020-11-28	EPI_ISL_911708
hCoV-19/Israel/SMC-7004841/2021-67854	2021-06-28	EPI_ISL_3019807
hCoV-19/Denmark/DCGC-11903/2020-395046	2020-10-26	EPI_ISL_671208
hCoV-19/Canada/QC-1nIFO-S9132227IA/2021-725266	2021-01-13	EPI_ISL_2824944
hCoV-19/Denmark/DCGC-13251/2020-485508	2020-11-30	EPI_ISL_712369
hCoV-19/Ireland/LH-NVRL-M33IRL17458/2021-248922	2021-07-10	EPI_ISL_3136276
hCoV-19/Brazil/AM-FIOCRUZ-21892369FSR/2021-195119	2021-02-08	EPI_ISL_2777253
hCoV-19/India/DL-ILBS-113744/2021-78346	2021-05-11	EPI_ISL_3277103
hCoV-19/Denmark/DCGC-24557/2020-224156	2020-12-28	EPI_ISL_795618
hCoV-19/England/ALDP-1A8D10B/2021-80386	2021-07-31	EPI_ISL_3311848
hCoV-19/England/ALDP-AA4CB5/2020-657294	2020-10-21	EPI_ISL_630858
hCoV-19/USA/CA-CDC-ASC210114512/2021-786869	2021-07-12	EPI_ISL_3322442
hCoV-19/England/ALDP-19CD953/2021-336475	2021-07-17	EPI_ISL_3126415
hCoV-19/England/MILK-163FBD1/2021-146167	2021-06-05	EPI_ISL_2540358
hCoV-19/India/GJ-ICMR-NIV-INSACOG-GSEQ-3906/2021-764010	2021-05-23	EPI_ISL_2547189
hCoV-19/England/MILK-1A7238B/2021-347983	2021-07-30	EPI_ISL_3361022
hCoV-19/Wales/PHWC-16A22B/2020-121849	2020-09-05	EPI_ISL_535218
hCoV-19/England/MILK-17FADDB/2021-503824	2021-06-29	EPI_ISL_2852077
hCoV-19/Netherlands/UT-RIVM-21633/2020-228723	2020-12-30	EPI_ISL_905354
hCoV-19/USA/UT-UPHL-2104475338/2021-540396	2021-01-29	EPI_ISL_2081828
hCoV-19/Belgium/UGent-2423/2021-531285	2021-02-11	EPI_ISL_1273131
hCoV-19/USA/TX-HMH-MCoV-11717/2020-488262	2020-09-02	EPI_ISL_790093
hCoV-19/Switzerland/BE-ETHZ-440920/2021-285604	2021-01-04	EPI_ISL_1004420
hCoV-19/England/PLYM-1AE04EF/2021-787717	2021-08-04	EPI_ISL_3335113
hCoV-19/USA/PR-CDC-S63/2020-847426	2020-10-15	EPI_ISL_940936
hCoV-19/England/WSFT-25C579E/2020-635919	2020-10-24	EPI_ISL_2751545
hCoV-19/Brazil/SC-FIOCRUZ-9706/2021-635351	2021-02-08	EPI_ISL_2677134
hCoV-19/Wales/PHWC-4AFF02/2020-489597	2020-12-28	EPI_ISL_822653
hCoV-19/USA/MS-UMMC-M643A2-505126/2021-333928	2021-07-08	EPI_ISL_3062710
hCoV-19/USA/WA-CDC-LC0091818/2021-113433	2021-07-01	EPI_ISL_3018159
hCoV-19/Canada/Qc-LSPQ-L00236805/2020-475171	2020-03-25	EPI_ISL_536150
hCoV-19/USA/LA-CDC-LC0017785/2021-202085	2021-02-16	EPI_ISL_1161116
hCoV-19/USA/WI-WSLH-210433/2020-619391	2020-10-26	EPI_ISL_1269568
hCoV-19/Mexico/CMX_LANGEBIO_IMSS_0474/2021-7369	2021-03-27	EPI_ISL_1662018
hCoV-19/Brazil/MG-LBI220/2021-711487	2021-03-01	EPI_ISL_1495009
hCoV-19/England/ALDP-12B9BB5/2021-639858	2021-02-14	EPI_ISL_1072131
hCoV-19/England/ALDP-B1ADE3/2020-746031	2020-11-01	EPI_ISL_646104
hCoV-19/England/MILK-1B07539/2021-789849	2021-08-06	EPI_ISL_3379138
hCoV-19/Scotland/QEUH-15CF4AF/2021-585562	2021-05-25	EPI_ISL_2407381
hCoV-19/Mexico/CMX-INER-INMEGEN-00137/2021-8850	2021-04-07	EPI_ISL_1824483
hCoV-19/USA/LA-EVTL310/2020-477595	2020-05-12	EPI_ISL_578717
hCoV-19/England/MILK-19FE90E/2021-250482	2021-07-24	EPI_ISL_3173417
hCoV-19/England/MILK-1A1253C/2021-780026	2021-07-25	EPI_ISL_3171033
hCoV-19/Sweden/09_SE100_21CS100294/2021-796577	2021-03-01	EPI_ISL_1313297
hCoV-19/Turkey/HSGM-2753/2021-816617	2021-02-08	EPI_ISL_1095561
hCoV-19/USA/CA-CDC-QDX22632635/2021-113978	2021-03-04	EPI_ISL_1291144
hCoV-19/Mexico/MEX-INMEGEN-05-01-313/2021-717152	2021-05-01	EPI_ISL_2105821
hCoV-19/France/ARA-HCL021123002601/2021-425032	2021-06-30	EPI_ISL_3130151
hCoV-19/Brazil/AM-FIOCRUZ-21897944AMG/2021-283388	2021-04-20	EPI_ISL_2777875
hCoV-19/Austria/CeMM6045/2020-5498	2020-08-25	EPI_ISL_1495814
hCoV-19/USA/NE-10943/2020-560665	2020-05-04	EPI_ISL_475195
hCoV-19/Croatia/HRV000_122/2021-463627	2021-02-02	EPI_ISL_1109569
hCoV-19/England/MILK-187FB2E/2021-681719	2021-07-01	EPI_ISL_2910558
hCoV-19/Germany/SN-RKI-I-182721/2021-766348	2021-06-10	EPI_ISL_2761232
hCoV-19/Denmark/DCGC-84167/2021-626958	2021-03-15	EPI_ISL_1893333
hCoV-19/USA/CA-CDPH-2000025076/2021-776103	2021-01-12	EPI_ISL_3105357
hCoV-19/Wales/PHWC-PYJWT7/2021-768336	2021-06-24	EPI_ISL_2819508
hCoV-19/England/MILK-1A36A24/2021-252673	2021-07-27	EPI_ISL_3224105
hCoV-19/Netherlands/GE-EMC-269/2020-121673	2020-06-05	EPI_ISL_523248
hCoV-19/Wales/PHWC-498090/2020-132921	2020-11-30	EPI_ISL_727020
hCoV-19/England/ALDP-B75F2C/2020-309067	2020-11-12	EPI_ISL_723716
hCoV-19/USA/LA-EVTL422/2020-124510	2020-06-10	EPI_ISL_578828
hCoV-19/USA/FL-CDC-QDX26574721/2021-163665	2021-07-05	EPI_ISL_3213337
hCoV-19/Canada/BC-BCCDC-37629/2021-192633	2021-01-20	EPI_ISL_2523890
hCoV-19/Ireland/D-NVRL-99IRL17120/2020-177982	2020-12-22	EPI_ISL_1252342
hCoV-19/Portugal/PT8072/2021-279735	2021-01-01	EPI_ISL_2445646	Instituto
hCoV-19/USA/CA-CZB-14957/2020-574839	2020-11-18	EPI_ISL_739026
hCoV-19/England/QEUH-1A4A0B2/2021-693590	2021-07-28	EPI_ISL_3221720
hCoV-19/Wales/PHWC-PY18PY/2021-157617	2021-07-07	EPI_ISL_3081525
hCoV-19/USA/IL-RIPHL_10266_G/2021-525276	2021-06-28	EPI_ISL_3388736
hCoV-19/Sweden/01_SE100_21CS504490/2021-417287	2021-06-17	EPI_ISL_2899534	Karolinska
hCoV-19/England/QEUH-17E9AC9/2021-152292	2021-06-28	EPI_ISL_2910622
hCoV-19/Spain/MD-ISCIII-2014780/2020-484484	2020-08-20	EPI_ISL_691722
hCoV-19/Mexico/CMX-INER-IBT-0253/2021-636373	2021-06-05	EPI_ISL_2777213
hCoV-19/Turkey/HSGM-FS6481/2021-791578	2021-08-08	EPI_ISL_3415897
hCoV-19/Sweden/1416340899/2021-359669	2021-02-02	EPI_ISL_1617505
hCoV-19/England/NORW-F6A96/2020-570319	2020-11-05	EPI_ISL_652354
hCoV-19/USA/UT-UPHL-210716878591/2021-78444	2021-07-01	EPI_ISL_3268867
hCoV-19/USA/CT-CDC-LC0094909/2021-512215	2021-07-06	EPI_ISL_3111862
hCoV-19/Turkey/HSGM-3437/2021-200392	2021-02-11	EPI_ISL_1167618
hCoV-19/England/ALDP-C58C27/2020-663069	2020-12-14	EPI_ISL_736141
hCoV-19/England/ALDP-18A7A5D/2021-65900	2021-07-05	EPI_ISL_2960874
hCoV-19/England/QEUH-1A0CE67/2021-514601	2021-07-25	EPI_ISL_3174328
hCoV-19/Portugal/PT3110/2021-817742	2021-01-12	EPI_ISL_1138800
hCoV-19/USA/LA-EVTL318/2020-212863	2020-05-15	EPI_ISL_578725
hCoV-19/Wales/PHWC-4C6433/2021-638747	2021-02-03	EPI_ISL_1000103
hCoV-19/Belgium/UGent-7447/2021-769041	2021-06-22	EPI_ISL_2861476
hCoV-19/England/ALDP-B5C046/2020-570468	2020-11-08	EPI_ISL_655674
hCoV-19/USA/WV-CDC-ASC210032107/2021-380280	2021-04-24	EPI_ISL_1999789
hCoV-19/Scotland/QEUH-19DACD2/2021-866805	2021-07-22	EPI_ISL_3139088
hCoV-19/USA/ME-CDC-QDX24476913/2021-557081	2021-04-27	EPI_ISL_2143265
hCoV-19/Indonesia/JK-NIHRD-WGS00658/2021-94248	2021-01-30	EPI_ISL_1534697
hCoV-19/USA/CA-CDPH-2000033493/2021-636471	2021-01-28	EPI_ISL_2778187
hCoV-19/Switzerland/SH-ETHZ-410536/2020-221949	2020-11-26	EPI_ISL_737777
hCoV-19/Bangladesh/BSMMU_Covid_Seq_Laila_45/2021-416276	2021-06-29	EPI_ISL_2862016
hCoV-19/Ireland/D-NVRL-S21IRL00103643/2021-510912	2021-07-14	EPI_ISL_3088009
hCoV-19/England/MILK-B8E834/2020-394738	2020-11-13	EPI_ISL_673917
hCoV-19/USA/WA-UW-21072323887/2021-173610	2021-07-23	EPI_ISL_3411404
hCoV-19/USA/TX-CDC-ASC210112173/2021-339808	2021-07-06	EPI_ISL_3218054
hCoV-19/Lithuania/S21C674/2021-709319	2021-03-08	EPI_ISL_1384638
hCoV-19/USA/MN55-MDH55/2020-116516	2020-03-13	EPI_ISL_417499
hCoV-19/USA/WI-CDC-ASC210005074/2021-380536	2021-03-15	EPI_ISL_2185887
hCoV-19/Denmark/DCGC-20343/2020-840094	2020-10-26	EPI_ISL_748124
hCoV-19/England/MILK-189381E/2021-593654	2021-07-06	EPI_ISL_2911668
hCoV-19/Japan/PG-38512/2021-719475	2021-03-23	EPI_ISL_2327719
hCoV-19/Scotland/QEUH-17B4696/2021-414358	2021-06-23	EPI_ISL_2808813
hCoV-19/England/PLYM-1A15D6E/2021-518237	2021-07-25	EPI_ISL_3248224
hCoV-19/Finland/HEL-11-43/2021-848586	2021-01-14	EPI_ISL_995912
hCoV-19/England/CAMC-AEA794/2020-216396	2020-10-26	EPI_ISL_633298
hCoV-19/England/ALDP-1731CF9/2021-59611	2021-06-17	EPI_ISL_2703304
hCoV-19/Scotland/QEUH-178DBA6/2021-326242	2021-06-21	EPI_ISL_2808884
hCoV-19/USA/FL-CDC-ASC210159360/2021-434118	2021-07-18	EPI_ISL_3323417
hCoV-19/USA/UT-UPHL-04923/2020-477617	2020-05-26	EPI_ISL_575207
hCoV-19/England/MILK-184B8E8/2021-593439	2021-07-02	EPI_ISL_2916176
hCoV-19/Japan/PG-18970/2021-111589	2021-01-12	EPI_ISL_1127137
hCoV-19/England/MILK-18DBD0C/2021-67439	2021-07-09	EPI_ISL_2997967
hCoV-19/England/MILK-D06FA6/2020-400899	2020-12-19	EPI_ISL_781649
hCoV-19/Germany/HH-hpi-p1981/2020-488059	2020-03-26	EPI_ISL_776299
hCoV-19/Canada/ON-PHL-21-20670/2021-60256	2021-06-00	EPI_ISL_2713903
hCoV-19/Canada/AB-18613/2020-842277	2020-05-08	EPI_ISL_805543
hCoV-19/England/BRBR-1AD2635/2021-700882	2021-08-02	EPI_ISL_3364352
hCoV-19/Italy/CAM-TIGEM-545/2020-752566	2020-04-13	EPI_ISL_778729
hCoV-19/Switzerland/VD-CHUV-GEN5664/2021-686760	2021-07-15	EPI_ISL_3061116	Laboratory
hCoV-19/England/ALDP-1A88267/2021-608229	2021-07-31	EPI_ISL_3282999
hCoV-19/USA/NY-PRL-2021_02_17_00I22/2021-198028	2021-02-13	EPI_ISL_1041853
hCoV-19/India/TN-CL_625_S81_R1_001/2021-633663	2021-04-23	EPI_ISL_2521850
hCoV-19/England/NORT-1BC877A/2021-498721	2021-05-28	EPI_ISL_2518144
hCoV-19/Scotland/QEUH-1871E6F/2021-770202	2021-07-04	EPI_ISL_2912774
hCoV-19/Australia/VIC5469/2020-121032	2020-07-20	EPI_ISL_520218
hCoV-19/Spain/CT-HUB01579/2021-342629	2021-07-26	EPI_ISL_3261237
hCoV-19/USA/TN-CDC-2-3859179/2021-819564	2021-01-26	EPI_ISL_1094603
hCoV-19/France/ARA-HCL021134037101/2021-525149	2021-07-19	EPI_ISL_3383009
hCoV-19/England/QEUH-1996346/2021-158274	2021-07-19	EPI_ISL_3092994
hCoV-19/England/ALDP-15B8DCC/2021-585738	2021-05-23	EPI_ISL_2353532
hCoV-19/Canada/Qc-CHUM-2015702612A/2020-49185	2020-06-05	EPI_ISL_825824
hCoV-19/USA/FL-CDC-LC0104333/2021-610646	2021-07-17	EPI_ISL_3330588
hCoV-19/England/MILK-1695887/2021-764709	2021-06-10	EPI_ISL_2606580
hCoV-19/USA/FL-CDC-ASC210014158/2021-291076	2021-03-21	EPI_ISL_1559767
hCoV-19/Denmark/DCGC-136671/2021-599923	2021-07-23	EPI_ISL_3104472
hCoV-19/England/ALDP-1804B4C/2021-504251	2021-06-26	EPI_ISL_2850420
hCoV-19/England/PLYM-15A2F92/2021-761195	2021-05-20	EPI_ISL_2317344
hCoV-19/Wales/QEUH-B6792F/2020-661803	2020-11-09	EPI_ISL_710864
hCoV-19/Switzerland/SO-ETHZ-480178/2021-197203	2021-01-30	EPI_ISL_1001871
hCoV-19/USA/CO-CDC-ASC210058235/2021-276313	2021-05-02	EPI_ISL_2159372
hCoV-19/Spain/CT-ISCIII-210908/2020-623376	2020-12-23	EPI_ISL_1510005
hCoV-19/England/MILK-1998EAD/2021-776820	2021-07-14	EPI_ISL_3108683
hCoV-19/England/ALDP-18646D0/2021-505765	2021-06-30	EPI_ISL_2907853
hCoV-19/England/NORT-1BC7E3A/2021-633690	2021-05-27	EPI_ISL_2518028
hCoV-19/USA/FL-CDC-LC0089504/2021-420618	2021-06-29	EPI_ISL_3016920
hCoV-19/England/ALDP-9C5C46/2020-564708	2020-09-10	EPI_ISL_567821
hCoV-19/Portugal/PT11761/2021-68896	2021-07-11	EPI_ISL_3071235
hCoV-19/Indonesia/JA-EIJK-RSRM-165/2021-867567	2021-05-14	EPI_ISL_3160236
hCoV-19/Japan/PG-0914/2020-748367	2020-04-12	EPI_ISL_684524
hCoV-19/Switzerland/VD-ETHZ-33532938/2021-432455	2021-07-19	EPI_ISL_3297151
hCoV-19/Brazil/GO-HLAGYN-1733259/2021-166112	2021-06-22	EPI_ISL_3254602
hCoV-19/Japan/PG-69286/2021-427236	2021-02-06	EPI_ISL_3199838
hCoV-19/Indonesia/SB-67-FKUA/2021-182479	2020-11-30	EPI_ISL_1533041
hCoV-19/Wales/PHWC-16C03E/2020-564979	2020-09-14	EPI_ISL_572878
hCoV-19/England/QEUH-B67DAB/2020-747549	2020-11-11	EPI_ISL_655133
hCoV-19/Denmark/DCGC-44540/2021-286025	2021-02-01	EPI_ISL_1024918
hCoV-19/England/QEUH-15B72A0/2021-320400	2021-05-23	EPI_ISL_2353614
hCoV-19/Denmark/ALAB-SSI-831/2020-470772	2020-03-30	EPI_ISL_444927
hCoV-19/USA/TX-HMH-MCoV-32041/2020-541617	2020-12-21	EPI_ISL_2190675
hCoV-19/USA/CA-CDC-STM-000014074/2021-643501	2021-02-14	EPI_ISL_1267845	Centers
hCoV-19/USA/WA-S10316/2021-171670	2021-07-07	EPI_ISL_3372746
hCoV-19/USA/SC-20-1633-T07/2020-738536	2020-07-07	EPI_ISL_516776
hCoV-19/USA/NC-UNC-0210/2021-530622	2021-02-18	EPI_ISL_1240803
hCoV-19/Portugal/PT12473/2021-427621	2021-07-17	EPI_ISL_3204375
hCoV-19/USA/NY-NYGC-3206-VTM1-WREY731/2021-871405	2021-04-04	EPI_ISL_3246670
hCoV-19/USA/WA-CDC-UW21062027259/2021-547288	2021-06-20	EPI_ISL_2693159
hCoV-19/Scotland/QEUH-15CEF90/2021-497549	2021-05-26	EPI_ISL_2407424
hCoV-19/Turkey/HSGM-FS4995/2021-174259	2021-08-07	EPI_ISL_3414404
hCoV-19/Japan/PG-27785/2021-445811	2021-02-19	EPI_ISL_1431632
hCoV-19/England/MILK-1582059/2021-673215	2021-05-13	EPI_ISL_2199263
hCoV-19/USA/GA-CDC-95BC-4389/2020-136262	2020-11-05	EPI_ISL_812147
hCoV-19/Germany/un-RKI-I-064053/2021-712117	2021-03-16	EPI_ISL_1569241
hCoV-19/USA/FL-CDC-LC0069930/2021-811088	2021-06-04	EPI_ISL_2611233
hCoV-19/India/MH-ICMR-Int540_ISO/2021-632596	2021-00-00	EPI_ISL_2443376
hCoV-19/France/PAC-IHU-13046_Nova1/2020-106743	2020-11-00	EPI_ISL_2757170
hCoV-19/Switzerland/SG-ETHZ-33537422/2021-697261	2021-07-20	EPI_ISL_3296447
hCoV-19/England/QEUH-19E323E/2021-74080	2021-07-22	EPI_ISL_3172699
hCoV-19/USA/NV-CDC-LC0085988/2021-153359	2021-06-27	EPI_ISL_2927069
hCoV-19/Canada/AB-ABPHL-23276/2021-248204	2021-06-22	EPI_ISL_3116401
hCoV-19/Scotland/QEUH-B7F335/2020-838558	2020-11-14	EPI_ISL_710860
hCoV-19/England/MILK-18981E1/2021-595110	2021-07-05	EPI_ISL_2936804
hCoV-19/England/QEUH-1742A37/2021-59457	2021-06-18	EPI_ISL_2701385
hCoV-19/Latvia/786/2021-442132	2021-02-22	EPI_ISL_1219592
hCoV-19/USA/WY-WPHL-20120676/2020-95411	2020-11-04	EPI_ISL_1651846
hCoV-19/England/PLYM-1646296/2021-57683	2021-06-07	EPI_ISL_2540607
hCoV-19/England/PHEC-328834/2021-854473	2021-06-22	EPI_ISL_2747776
hCoV-19/Japan/PG-21941/2021-621710	2021-01-23	EPI_ISL_1426618
hCoV-19/Sweden/01_SE100_21CS102219/2021-781599	2021-07-21	EPI_ISL_3184008
hCoV-19/England/ALDP-1A927C5/2021-433540	2021-07-31	EPI_ISL_3310884
hCoV-19/Denmark/DCGC-132192/2021-156859	2021-07-15	EPI_ISL_3041188
hCoV-19/Denmark/DCGC-149163/2021-701940	2021-08-07	EPI_ISL_3384485
hCoV-19/Brazil/RS-200_LABRESIS/2021-811206	2021-05-00	EPI_ISL_2617908
hCoV-19/Turkey/HSGM-GF16177/2021-878840	2021-08-04	EPI_ISL_3400128
hCoV-19/Slovakia/UVZ_PL30_D4_15427/2021-881859	2021-07-23	EPI_ISL_3452572
hCoV-19/Mexico/MEX-INMEGEN-05-04-345/2021-719906	2021-05-17	EPI_ISL_2350119
hCoV-19/Netherlands/ZH-EMC-2071/2021-708465	2021-02-16	EPI_ISL_1311392
hCoV-19/England/QEUH-B3FCFA/2020-659045	2020-11-08	EPI_ISL_658465
hCoV-19/England/PLYM-18A62DE/2021-153754	2021-07-06	EPI_ISL_2935034
hCoV-19/USA/TX-BSWTemple-ILL-R20-0055/2021-880077	2021-08-04	EPI_ISL_3418834
hCoV-19/France/IDF-APHPSorbonneUniversite_637/2020-876962	2020-09-17	EPI_ISL_3357885
hCoV-19/Qatar/QA-WCMQ_FD15506565/2020-7905	2020-04-29	EPI_ISL_1714013
hCoV-19/USA/TX-HMH-MCoV-23775/2021-287113	2021-01-15	EPI_ISL_1078305
hCoV-19/Scotland/QEUH-AAAA3D/2020-217331	2020-10-21	EPI_ISL_651505
hCoV-19/USA/CA-CDPH-2000034066/2021-372407	2021-01-29	EPI_ISL_2825236
hCoV-19/USA/IL-CDC-ASC210021699/2021-456530	2021-03-26	EPI_ISL_2482366
hCoV-19/England/ALDP-B62951/2020-218099	2020-11-09	EPI_ISL_656352
hCoV-19/Sweden/3937767263/2021-188861	2021-03-17	EPI_ISL_2197337
hCoV-19/England/MILK-1782D6F/2021-589843	2021-06-22	EPI_ISL_2767638
hCoV-19/Belgium/UZA-UA-CV2315723941/2021-864804	2021-07-20	EPI_ISL_3115158
hCoV-19/Wales/MILK-992CF7/2020-122987	2020-08-26	EPI_ISL_551949
hCoV-19/England/PHWC-PY45KN/2021-609120	2021-07-26	EPI_ISL_3294291
hCoV-19/England/PORT-2F5752/2020-744045	2020-00-00	EPI_ISL_613299
hCoV-19/Vietnam/VN568/2021-498000	2021-05-05	EPI_ISL_2455416
hCoV-19/Iceland/3156/2020-666567	2020-11-12	EPI_ISL_826849
hCoV-19/Portugal/PT3018/2021-377071	2021-01-25	EPI_ISL_1164310
hCoV-19/USA/TX-HMH-MCoV-26768/2021-354163	2021-02-26	EPI_ISL_1236549
hCoV-19/Japan/PG-12682/2020-51743	2020-11-30	EPI_ISL_897096
hCoV-19/Portugal/PT12639/2021-692265	2021-07-18	EPI_ISL_3204541
hCoV-19/Wales/ALDP-180355E/2021-63705	2021-06-27	EPI_ISL_2868059
hCoV-19/England/ALDP-C88D2B/2020-46317	2020-12-16	EPI_ISL_756686
hCoV-19/Netherlands/NH-RIVM-20970/2020-312577	2020-12-10	EPI_ISL_790994
hCoV-19/Germany/ST-RKI-I-020351/2021-465041	2021-02-17	EPI_ISL_1150514
hCoV-19/France/PDL-IPP01744/2021-582998	2021-01-18	EPI_ISL_954106
hCoV-19/USA/FL-CDC-QDX21489692/2021-290278	2021-01-27	EPI_ISL_1086883
hCoV-19/Italy/VEN-UniVR-62/2020-840192	2020-03-13	EPI_ISL_751372
hCoV-19/Germany/NW-UBI-19/2020-831453	2020-04-02	EPI_ISL_602300
hCoV-19/Netherlands/GE-RIVM-16031/2021-707218	2021-02-24	EPI_ISL_1232706
hCoV-19/Brazil/SP-IB_111758/2021-15472	2021-05-27	EPI_ISL_2493953
hCoV-19/Denmark/DCGC-45648/2020-110091	2020-10-12	EPI_ISL_1065158
hCoV-19/England/MILK-BAC89A/2020-132614	2020-11-18	EPI_ISL_720600
hCoV-19/Latvia/2103045886/2021-6398	2021-03-09	EPI_ISL_1590464
hCoV-19/England/ALDP-164E726/2021-587168	2021-06-04	EPI_ISL_2538482
hCoV-19/Canada/QC-1nIUH-5524276177_2/2021-516279	2021-01-27	EPI_ISL_3207599
hCoV-19/USA/MT-CDC-2-4142717/2021-800979	2021-03-22	EPI_ISL_1624175
hCoV-19/India/TN-ICMR-MCL_3718_4712/2021-234449	2021-00-00	EPI_ISL_2549215
hCoV-19/England/QEUH-1A66469/2021-783078	2021-07-29	EPI_ISL_3248830
hCoV-19/Canada/ON-SC4903/2021-537514	2021-01-19	EPI_ISL_1740278
hCoV-19/USA/NJ-NYGC-S-HU-2442-GZPE848/2021-10558	2021-03-15	EPI_ISL_1971337
hCoV-19/England/MILK-9F1BBD/2020-565942	2020-09-24	EPI_ISL_589750
hCoV-19/England/NORT-1BBFB2F/2021-762165	2021-00-00	EPI_ISL_2355760
hCoV-19/USA/NY-MVL040211592/2021-712513	2021-02-08	EPI_ISL_1597703
hCoV-19/USA/AL-Mobile-SL-21062960005/2021-503753	2021-06-29	EPI_ISL_2861087
hCoV-19/USA/MA-CDCBI-CRSP_W5IFMFVS3EO3XZS7/2021-557454	2021-04-18	EPI_ISL_1787171
hCoV-19/England/ALDP-17C993B/2021-678616	2021-06-21	EPI_ISL_2804712
hCoV-19/India/DL-NCDC-3230/2020-117594	2020-04-05	EPI_ISL_436431
hCoV-19/England/PLYM-190D5AE/2021-861066	2021-07-11	EPI_ISL_2994253
hCoV-19/Denmark/DCGC-36179/2021-52765	2021-01-11	EPI_ISL_927320
hCoV-19/Denmark/DCGC-12970/2020-573785	2020-12-07	EPI_ISL_712344
hCoV-19/France/ARA-HCL021100263001/2021-810859	2021-06-01	EPI_ISL_2567377
hCoV-19/USA/WA-Altius-ALTCOV-PZ6MLLPOAWDKOCTX/2021-19139	2021-05-25	EPI_ISL_2800588
hCoV-19/USA/CA-CDC-QDX26215565/2021-461177	2021-06-23	EPI_ISL_2874908
hCoV-19/Netherlands/NH-RIVM-14496/2021-112400	2021-01-22	EPI_ISL_1165695
hCoV-19/England/CAMC-14E0166/2021-6417	2021-04-06	EPI_ISL_1594520
hCoV-19/Germany/NW-RKI-I-192358/2021-253204	2021-07-22	EPI_ISL_3237870
hCoV-19/Belgium/UZA-UA-CV2006868160/2021-375684	2021-02-17	EPI_ISL_1120734
hCoV-19/England/MILK-18655F0/2021-506257	2021-07-03	EPI_ISL_2908771
hCoV-19/Wales/PHWC-PY9T75/2021-262703	2021-08-04	EPI_ISL_3424972
hCoV-19/Japan/PG-15065/2020-51301	2020-12-18	EPI_ISL_892995
hCoV-19/England/ALDP-9C5183/2020-300459	2020-09-10	EPI_ISL_567860
hCoV-19/Wales/PHWC-16CEE9/2020-565054	2020-09-24	EPI_ISL_574182
hCoV-19/Netherlands/UT-EMC-257/2020-581692	2020-12-24	EPI_ISL_904499
hCoV-19/France/PAC-SC237/2020-657876	2020-03-29	EPI_ISL_641523
hCoV-19/Japan/PG-3186/2020-749037	2020-04-03	EPI_ISL_691306
hCoV-19/England/ALDP-B8425E/2020-836251	2020-11-14	EPI_ISL_675283
hCoV-19/USA/WA-PHL-000998/2021-588289	2021-06-13	EPI_ISL_2651109
hCoV-19/Switzerland/NE-ETHZ-450860/2021-638591	2021-01-10	EPI_ISL_1002690
hCoV-19/Australia/VIC4444/2020-650463	2020-07-16	EPI_ISL_519740
hCoV-19/England/ALDP-1A16CAC/2021-430311	2021-07-24	EPI_ISL_3248121
hCoV-19/Denmark/DCGC-4082/2020-391796	2020-09-14	EPI_ISL_622038
hCoV-19/England/QEUH-BCCF9F/2020-43852	2020-11-26	EPI_ISL_704405
hCoV-19/Netherlands/NB-RIVM-20275/2020-220967	2020-11-26	EPI_ISL_723198
hCoV-19/Lithuania/S21G128/2021-775002	2021-06-29	EPI_ISL_3060114
hCoV-19/England/OXON-ADD3B/2020-735627	2020-00-00	EPI_ISL_448632
hCoV-19/England/QEUH-1A7DE43/2021-81944	2021-07-30	EPI_ISL_3338778
hCoV-19/USA/CA-CSMC167/2020-49373	2020-12-27	EPI_ISL_824579
hCoV-19/England/MILK-1981F95/2021-248169	2021-07-17	EPI_ISL_3108986
hCoV-19/England/PHWC-PY4X5M/2021-256464	2021-07-27	EPI_ISL_3294845
hCoV-19/Germany/BY-RKI-I-064441/2021-359137	2021-03-25	EPI_ISL_1569738
hCoV-19/England/ALDP-BE90F3/2020-131893	2020-12-03	EPI_ISL_708859
hCoV-19/Switzerland/ZH-ETHZ-33489016/2021-785134	2021-07-14	EPI_ISL_3297261
hCoV-19/Belgium/UZA-UA-CV2252384254/2021-75655	2021-07-24	EPI_ISL_3229546
hCoV-19/Australia/VIC6747/2020-828898	2020-07-25	EPI_ISL_564026
hCoV-19/USA/NJ-CDC-STM-000042773/2021-820508	2021-03-22	EPI_ISL_1575488
hCoV-19/USA/NY-PV09032/2020-823475	2020-03-21	EPI_ISL_421602
hCoV-19/Qatar/QA-WCMQ_FD18189986/2020-184393	2020-07-03	EPI_ISL_1714465
hCoV-19/USA/OH-CDC-ASC210018127/2021-202903	2021-03-24	EPI_ISL_1560940
hCoV-19/USA/CA-SEARCH-104619/2021-431383	2021-07-14	EPI_ISL_3261435
hCoV-19/Denmark/DCGC-136465/2021-158427	2021-07-23	EPI_ISL_3104289
hCoV-19/USA/CO-CDC-MMB09367125/2021-704472	2021-07-13	EPI_ISL_3427411
hCoV-19/Spain/CT-IBV-99009883/2020-394575	2020-08-05	EPI_ISL_660280
hCoV-19/Colombia/COV-VG-3671/2021-612078	2021-04-26	EPI_ISL_3355494
hCoV-19/Spain/CT-HUVH-GEST1-4/2020-574426	2020-04-21	EPI_ISL_728361
hCoV-19/England/MILK-99CD63/2020-829056	2020-08-30	EPI_ISL_549878
hCoV-19/Brazil/RS-17564CVL/2020-534639	2020-09-02	EPI_ISL_1469659
hCoV-19/England/MILK-1AA737E/2021-699331	2021-08-02	EPI_ISL_3335729
hCoV-19/USA/IL-LCH-0314/2020-623170	2020-10-24	EPI_ISL_1501930
hCoV-19/Netherlands/NH-RIVM-44161/2021-775061	2021-07-05	EPI_ISL_3057784
hCoV-19/Israel/CVL-4277/2021-620615	2021-02-01	EPI_ISL_1358557
hCoV-19/England/QEUH-19630F0/2021-421562	2021-07-14	EPI_ISL_3051906
hCoV-19/Brazil/SP-2459/2021-538364	2021-04-03	EPI_ISL_1821251
hCoV-19/Denmark/DCGC-49220/2021-464820	2021-02-15	EPI_ISL_1125610
hCoV-19/Canada/ABPHL-12834/2021-188514	2021-04-08	EPI_ISL_2170245
hCoV-19/India/UP-MRUBHU3/2021-579722	2021-01-04	EPI_ISL_862051
hCoV-19/Sweden/9602249592/2021-183245	2021-02-15	EPI_ISL_1618339
hCoV-19/USA/CA-CDPH-2000006028/2020-864305	2020-12-09	EPI_ISL_3105645
hCoV-19/Slovenia/21-5358/2021-3916	2021-03-06	EPI_ISL_1402154
hCoV-19/England/ALDP-188981B/2021-64826	2021-07-04	EPI_ISL_2924353
hCoV-19/Wales/PHWC-48B24F/2020-835445	2020-11-03	EPI_ISL_666211
hCoV-19/England/MILK-1B697F3/2021-705767	2021-08-10	EPI_ISL_3454256
hCoV-19/USA/MI-MDHHS-SC20365/2020-559326	2020-03-14	EPI_ISL_450576
hCoV-19/England/PHWC-PYTGSO/2021-692437	2021-07-12	EPI_ISL_3181896
hCoV-19/Japan/PG-2370/2020-395401	2020-05-30	EPI_ISL_685975
hCoV-19/USA/WA-UW-21071917723/2021-782810	2021-07-19	EPI_ISL_3245005
hCoV-19/USA/CO-CDPHE-2100757749/2021-276961	2021-04-03	EPI_ISL_2195158
hCoV-19/Denmark/DCGC-42782/2021-639040	2021-02-08	EPI_ISL_1023060
hCoV-19/Switzerland/SO-UHB-42515544/2020-846870	2020-11-01	EPI_ISL_931429
hCoV-19/Wales/PHWC-497AB1/2020-397981	2020-11-23	EPI_ISL_726929
hCoV-19/Canada/BC-BCCDC-57875/2021-635172	2021-04-02	EPI_ISL_2653583
hCoV-19/Belgium/rega-0423593/2020-310094	2020-04-23	EPI_ISL_734640
hCoV-19/England/ALDP-1835BD9/2021-417575	2021-06-29	EPI_ISL_2918341
hCoV-19/USA/CA-CDC-QDX24125470/2021-115485	2021-04-19	EPI_ISL_1989985
hCoV-19/Jordan/AM-ALSR-5157/2020-574362	2020-10-16	EPI_ISL_730396
hCoV-19/Belgium/UZA-UA-CV2284213287/2021-857033	2021-06-24	EPI_ISL_2861582
hCoV-19/England/ALDP-B23CEA/2020-128937	2020-11-04	EPI_ISL_646297
hCoV-19/England/QEUH-194714A/2021-862253	2021-07-14	EPI_ISL_3041487
hCoV-19/Portugal/PT1682/2020-397794	2020-11-09	EPI_ISL_732149
hCoV-19/USA/TX-DSHS-4712/2020-533488	2020-07-18	EPI_ISL_1422290	TXDSHS	Rahman	USA
hCoV-19/Germany/NW-HHU-258/2020-392380	2020-09-21	EPI_ISL_631346
hCoV-19/Slovenia/269910/2021-193764	2021-05-27	EPI_ISL_2644467
hCoV-19/France/IDF-HMN-21072020403/2021-596076	2021-06-28	EPI_ISL_2983869
hCoV-19/USA/CA-CDPH-2000002689/2020-433420	2020-12-02	EPI_ISL_3319943
hCoV-19/Germany/BW-RKI-I-186854/2021-859370	2021-06-20	EPI_ISL_2956819
hCoV-19/England/BIRM-681C7/2020-48696	2020-11-02	EPI_ISL_812997
hCoV-19/Netherlands/GR-UMCG-MMB_2345/2021-510391	2021-07-13	EPI_ISL_3062577
hCoV-19/England/ALDP-177826D/2021-327209	2021-06-18	EPI_ISL_2831463
hCoV-19/USA/NY-WCMP10D11P/2020-646086	2020-03-15	EPI_ISL_427568
hCoV-19/Singapore/1142/2020-305361	2020-04-15	EPI_ISL_648051
hCoV-19/England/CAMC-B98275/2020-41943	2020-11-15	EPI_ISL_675053
hCoV-19/Netherlands/DR-RIVM-11447/2021-21044	2021-01-12	EPI_ISL_1014537
hCoV-19/Switzerland/GE-ETHZ-530022/2020-532681	2020-11-09	EPI_ISL_1360880
hCoV-19/USA/WA-UW-1801/2020-469895	2020-03-23	EPI_ISL_424251
hCoV-19/Sweden/SE1410195904/2021-367688	2021-02-03	EPI_ISL_2409736
hCoV-19/USA/WA-S2211/2020-737996	2020-06-08	EPI_ISL_497639
hCoV-19/Germany/HH-hpi-p1435/2020-135185	2020-03-09	EPI_ISL_775955
hCoV-19/USA/UT-UPHL-2012538966/2020-751915	2020-06-17	EPI_ISL_746372
hCoV-19/England/NORT-1BEDA0D/2021-785039	2021-07-25	EPI_ISL_3288938
hCoV-19/Japan/PG-8764/2020-219017	2020-09-10	EPI_ISL_686360
hCoV-19/Denmark/DCGC-64155/2020-186034	2020-12-14	EPI_ISL_1872726
hCoV-19/Switzerland/BE-UNIBE-207-8159/2020-741715	2020-04-01	EPI_ISL_574845
hCoV-19/Norway/2010/2021-619224	2021-01-27	EPI_ISL_1251867
hCoV-19/Indonesia/JK-NIHRD-WGS04202/2021-337218	2021-02-23	EPI_ISL_3138835
hCoV-19/England/ALDP-155DBFC/2021-496062	2021-05-04	EPI_ISL_2021144
hCoV-19/Japan/PG-8777/2020-660097	2020-08-04	EPI_ISL_686371
hCoV-19/France/PAC-IHU-3972_Nova1/2021-279761	2021-01-00	EPI_ISL_2453343
hCoV-19/Luxembourg/LNS3923367/2020-574919	2020-11-22	EPI_ISL_740392
hCoV-19/USA/NY-21-CoV-1536-VTM1-AJMR820/2021-620986	2021-02-17	EPI_ISL_1379247
hCoV-19/England/BRBR-19950F5/2021-688087	2021-07-18	EPI_ISL_3096566
hCoV-19/USA/RI-CDC-ASC210027023/2021-556151	2021-03-29	EPI_ISL_1687866
hCoV-19/India/MH-ACTREC-233/2020-220299	2020-07-03	EPI_ISL_699886
hCoV-19/Brazil/SP-IB_101956/2021-807912	2021-04-23	EPI_ISL_2345009
hCoV-19/USA/CA-CDC-ASC210068613/2021-380271	2021-04-13	EPI_ISL_1998620
hCoV-19/England/QEUH-1992869/2021-423162	2021-07-19	EPI_ISL_3095832
hCoV-19/Mexico/NLE-LANGEBIO_IMSS_1356/2021-108876	2021-06-16	EPI_ISL_2942487
hCoV-19/USA/FL-CDC-LC0089801/2021-862141	2021-06-30	EPI_ISL_3016958
hCoV-19/England/PHEC-32A9D5/2021-591828	2021-06-25	EPI_ISL_2817497
hCoV-19/England/BRIS-1273AF/2020-206941	2020-04-22	EPI_ISL_469579
hCoV-19/England/QEUH-B0DC31/2020-216913	2020-11-02	EPI_ISL_642057
hCoV-19/Canada/BC_24271871/2020-824416	2020-03-00	EPI_ISL_463209
hCoV-19/Singapore/2356/2021-246153	2021-07-21	EPI_ISL_3087507
hCoV-19/USA/HI-H213156/2021-433989	2021-07-13	EPI_ISL_3307819
hCoV-19/Turkey/HSGM-FS1167/2021-879424	2021-08-05	EPI_ISL_3406379
hCoV-19/Spain/AN-IBV-001913/2020-824396	2020-03-16	EPI_ISL_467079
hCoV-19/England/MILK-167C5F8/2021-588075	2021-06-10	EPI_ISL_2568732
hCoV-19/Indonesia/JK-EIJK0386/2021-6780	2021-01-29	EPI_ISL_1622398
hCoV-19/Denmark/DCGC-43768/2021-550771	2021-02-01	EPI_ISL_1024146
hCoV-19/England/MILK-187A5E9/2021-241383	2021-07-05	EPI_ISL_2907994
hCoV-19/Spain/GA-SCQ_21-576040/2021-700265	2021-07-17	EPI_ISL_3366445
hCoV-19/Slovakia/UVZ_PL28_E11_14674/2021-70871	2021-07-12	EPI_ISL_3117966
hCoV-19/Australia/VIC3556/2020-738692	2020-07-08	EPI_ISL_520305
hCoV-19/Scotland/EDB3870/2020-381896	2020-04-30	EPI_ISL_439348
hCoV-19/Spain/AS-242163206/2021-448912	2021-04-06	EPI_ISL_1701312
hCoV-19/Denmark/DCGC-3051/2020-479927	2020-08-31	EPI_ISL_616831
hCoV-19/USA/FL-CDC-FG-057382/2021-258815	2021-07-29	EPI_ISL_3349170
hCoV-19/England/MILK-19ED410/2021-77017	2021-07-22	EPI_ISL_3250661
hCoV-19/Germany/NW-RKI-I-032811/2021-618520	2021-02-23	EPI_ISL_1217030
hCoV-19/Switzerland/BL-ETHZ-500114/2020-287485	2020-11-12	EPI_ISL_1119908
hCoV-19/France/GES-HMN-21072210144/2021-84579	2021-07-12	EPI_ISL_3391492
hCoV-19/Spain/NC-CHN-01003651/2021-65126	2021-06-11	EPI_ISL_2934613
hCoV-19/Denmark/DCGC-36743/2021-847191	2021-01-18	EPI_ISL_927884
hCoV-19/Luxembourg/LNS2816977/2020-778641	2020-12-02	EPI_ISL_3148474
hCoV-19/Netherlands/GE-RIVM-34696/2021-366239	2021-05-10	EPI_ISL_2303382
hCoV-19/England/ALDP-944975/2020-828806	2020-06-07	EPI_ISL_555724
hCoV-19/England/PLYM-1B16F48/2021-701457	2021-08-06	EPI_ISL_3381134
hCoV-19/Italy/CAM-TIGEM-1092/2021-462754	2021-00-00	EPI_ISL_1049376
hCoV-19/Germany/NW-UBI-143/2020-88289	2020-08-15	EPI_ISL_1181266
hCoV-19/USA/NY-PRL-2021_03_15_00O21/2021-531995	2021-03-12	EPI_ISL_1306729
hCoV-19/USA/CA-SEARCH-9085/2020-625981	2020-12-28	EPI_ISL_1794854
hCoV-19/USA/WA-S182/2020-116819	2020-03-20	EPI_ISL_430220
hCoV-19/Singapore/1006/2021-233481	2021-05-13	EPI_ISL_2508658
hCoV-19/Poland/PL-P1132/2021-358434	2021-03-21	EPI_ISL_1499258
hCoV-19/Switzerland/GE-32801959/2020-667264	2020-12-25	EPI_ISL_847906
hCoV-19/USA/NJ-CDC-LC0084496/2021-506594	2021-06-23	EPI_ISL_2927592
hCoV-19/England/QEUH-184A290/2021-64058	2021-07-03	EPI_ISL_2913011
hCoV-19/USA/IL-CDC-ASC210042034/2021-632340	2021-04-02	EPI_ISL_2421733
hCoV-19/Denmark/DCGC-32792/2021-315317	2021-01-11	EPI_ISL_869796
hCoV-19/Canada/ON-PHL-21-00964/2021-375579	2021-01-00	EPI_ISL_1112820
hCoV-19/Italy/ABR-IZSGC-300495/2021-615946	2021-08-02	EPI_ISL_3427375
hCoV-19/England/PLYM-1838C00/2021-681333	2021-07-02	EPI_ISL_2864999
hCoV-19/USA/UT-UPHL-2105851841/2021-454337	2021-04-21	EPI_ISL_2291649
hCoV-19/Japan/PG-26901/2021-92900	2021-02-01	EPI_ISL_1431137
hCoV-19/Switzerland/BL-ETHZ-180038/2020-560906	2020-07-01	EPI_ISL_489976
hCoV-19/England/ALDP-1735FCF/2021-412693	2021-06-17	EPI_ISL_2702718
hCoV-19/USA/AZ-CDC-LC0000519/2020-290157	2020-12-26	EPI_ISL_1029224
hCoV-19/Denmark/DCGC-17295/2020-222526	2020-12-14	EPI_ISL_750451
hCoV-19/England/ALDP-95081F/2020-476366	2020-06-14	EPI_ISL_554505
hCoV-19/England/MILK-C63931/2020-574929	2020-12-13	EPI_ISL_735736
hCoV-19/Germany/un-RKI-I-066213/2021-712107	2021-03-20	EPI_ISL_1571245
hCoV-19/England/ALDP-15CD553/2021-320382	2021-05-26	EPI_ISL_2395143
hCoV-19/Chile/RM-97929/2021-16355	2021-05-23	EPI_ISL_2543519
hCoV-19/Wales/QEUH-96BF94/2020-33122	2020-08-14	EPI_ISL_531433
hCoV-19/Denmark/DCGC-5366/2020-479218	2020-09-14	EPI_ISL_615297
hCoV-19/USA/WI-GMF-21444/2020-41751	2020-09-20	EPI_ISL_660834
hCoV-19/Germany/NW-RKI-I-192222/2021-694197	2021-07-22	EPI_ISL_3237748
hCoV-19/USA/CA-CDPH-2000021585/2021-557504	2021-01-09	EPI_ISL_3063903
hCoV-19/Wales/PHWC-4A84FB/2020-842671	2020-12-20	EPI_ISL_815014
hCoV-19/Brazil/PR-FIOCRUZ-34459/2021-162120	2021-06-09	EPI_ISL_3190266
hCoV-19/Wales/PHWC-48DB7F/2020-571966	2020-11-02	EPI_ISL_680732
hCoV-19/Spain/CB-IBV-98019508/2021-800657	2021-02-11	EPI_ISL_1589606
hCoV-19/England/ALDP-17CAAA0/2021-679571	2021-06-21	EPI_ISL_2805325
hCoV-19/USA/NM-NMDOH-2021135799/2021-524039	2021-06-29	EPI_ISL_3127139
hCoV-19/Austria/CeMM2793/2020-373786	2020-12-30	EPI_ISL_1008134
hCoV-19/Thailand/DMSc-00389/2021-849838	2021-05-15	EPI_ISL_2433583
hCoV-19/Germany/TH-IIMK-CaSe-24/2020-46319	2020-03-25	EPI_ISL_763089
hCoV-19/Japan/PG-0945/2020-660482	2020-04-16	EPI_ISL_684555
hCoV-19/England/QEUH-9C9CBB/2020-388520	2020-09-10	EPI_ISL_567379
hCoV-19/England/NORT-1BC7BBB/2021-763284	2021-05-26	EPI_ISL_2517994
hCoV-19/USA/CA-CZB-19153/2020-760193	2020-12-06	EPI_ISL_979747
hCoV-19/USA/CA-CDC-FG-046274/2021-163853	2021-07-21	EPI_ISL_3211757
hCoV-19/USA/CA-PROV-865/2020-20992	2020-12-21	EPI_ISL_1017140
hCoV-19/Germany/BW-RKI-I-186818/2021-771577	2021-06-20	EPI_ISL_2956741
hCoV-19/USA/WI-GMF-09008/2020-384719	2020-07-03	EPI_ISL_489940
hCoV-19/Wales/PHWC-4960A1/2020-397905	2020-11-25	EPI_ISL_726527
hCoV-19/Russia/SPE-RII-MH13407S/2020-639234	2020-12-24	EPI_ISL_1039127
hCoV-19/England/ALDP-16E2609/2021-853214	2021-06-13	EPI_ISL_2638638
hCoV-19/Switzerland/GE-33659864/2021-710963	2021-03-24	EPI_ISL_1448746
hCoV-19/England/PLYM-194F1E8/2021-774345	2021-07-15	EPI_ISL_3042574
hCoV-19/England/QEUH-18E318D/2021-155566	2021-07-09	EPI_ISL_2998771
hCoV-19/USA/NJ-CDC-LC0058559/2021-12108	2021-05-07	EPI_ISL_2184775
hCoV-19/Turkey/HSGM-GF7612/2021-79304	2021-07-22	EPI_ISL_3306721
hCoV-19/Turkey/HSGM-B19979/2021-84097	2021-06-30	EPI_ISL_3386529
hCoV-19/England/QEUH-1AF9E21/2021-436101	2021-08-04	EPI_ISL_3363732
hCoV-19/Brazil/SC-FIOCRUZ-22833/2021-279668	2021-04-06	EPI_ISL_2443702
hCoV-19/Zambia/ZMB-79718/2021-460357	2021-01-27	EPI_ISL_2803517
hCoV-19/Japan/PG-8185/2020-837645	2020-08-04	EPI_ISL_687284
hCoV-19/USA/TX-HMH-MCoV-25910/2021-463365	2021-02-03	EPI_ISL_1080432
hCoV-19/England/ALDP-EE91C0/2021-137935	2021-01-03	EPI_ISL_834845
hCoV-19/Belgium/MBLGPF044728/2021-860232	2021-07-07	EPI_ISL_2966266
hCoV-19/England/BRIS-185412D/2020-296036	2020-04-28	EPI_ISL_492271
hCoV-19/Brazil/SP-IB_101453/2021-190432	2021-03-30	EPI_ISL_2344586
hCoV-19/USA/FL-CDC-QDX24281279/2021-821871	2021-04-25	EPI_ISL_2253160
hCoV-19/England/QEUH-1A0CB33/2021-691076	2021-07-25	EPI_ISL_3174421
hCoV-19/England/BRBR-1833573/2021-770658	2021-07-01	EPI_ISL_2917033
hCoV-19/Indonesia/JK-EIJK0534/2021-543523	2021-01-11	EPI_ISL_2364609
hCoV-19/England/MILK-18CAACD/2021-65931	2021-07-08	EPI_ISL_2974200
hCoV-19/Romania/Mioveni-24095/2020-383571	2020-05-08	EPI_ISL_468156	[Romania	Paraschiv	Romania
hCoV-19/Netherlands/Drenthe_3/2020-29968	2020-04-06	EPI_ISL_460637
hCoV-19/Scotland/QEUH-18049D9/2021-415680	2021-06-28	EPI_ISL_2850174
hCoV-19/USA/NJ-NYGC-S-HU-2519-HIDD820/2021-804679	2021-03-22	EPI_ISL_1971263
hCoV-19/Belgium/rega-9056/2021-282779	2021-05-08	EPI_ISL_2726429
hCoV-19/England/ALDP-165075E/2021-587577	2021-06-04	EPI_ISL_2538492
hCoV-19/Switzerland/BL-ETHZ-520187/2020-1655	2020-11-25	EPI_ISL_1260152
hCoV-19/India/un-IRSHA-CD208560/2020-194489	2020-09-16	EPI_ISL_2714699
hCoV-19/Netherlands/GR-UMCG-MMB_978/2021-801806	2021-01-12	EPI_ISL_1700759
hCoV-19/Denmark/DCGC-2959/2020-215168	2020-08-24	EPI_ISL_616721
hCoV-19/Japan/PG-5838/2020-219861	2020-08-22	EPI_ISL_688955
hCoV-19/Wales/PHWC-48B379/2020-218037	2020-10-31	EPI_ISL_666227
hCoV-19/France/ARA-CFD200035969701/2020-9563	2020-08-04	EPI_ISL_1910397
hCoV-19/Switzerland/BL-ETHZ-451270/2021-638622	2021-01-14	EPI_ISL_1002929
hCoV-19/England/MILK-1A9B850/2021-80497	2021-08-01	EPI_ISL_3313438
hCoV-19/USA/FL-CDC-LC0099975/2021-80792	2021-07-14	EPI_ISL_3329789
hCoV-19/USA/CA-CZB-31163/2021-99353	2021-01-29	EPI_ISL_2103078
hCoV-19/USA/WY-WPHL-20153684/2020-89516	2020-11-30	EPI_ISL_1232224
hCoV-19/England/BRBR-1B08653/2021-701200	2021-08-05	EPI_ISL_3379145
hCoV-19/England/HSLL-17A61D2/2021-589869	2021-06-24	EPI_ISL_2765929
hCoV-19/England/PLYM-1AAEC7C/2021-609863	2021-08-02	EPI_ISL_3309374
hCoV-19/England/CAMC-B32DB8/2020-746771	2020-11-05	EPI_ISL_659493
hCoV-19/England/PORT-1E73429/2021-586455	2021-06-07	EPI_ISL_2520858
hCoV-19/England/ALDP-51FEF0/2020-211185	2020-06-02	EPI_ISL_558948
hCoV-19/France/un-HMN-21022030364/2021-463470	2021-02-03	EPI_ISL_1085535
hCoV-19/USA/WA-S321/2020-734823	2020-03-30	EPI_ISL_434081
hCoV-19/USA/NY-PRL-2021_02_22_00N17/2021-551864	2021-02-19	EPI_ISL_1098413
hCoV-19/Finland/THL-202108414/2021-456978	2021-03-01	EPI_ISL_2505609
hCoV-19/Brazil/SP-IB_100041/2021-98608	2021-02-27	EPI_ISL_1966097
hCoV-19/Israel/CVL-994ngs/2020-51451	2020-12-31	EPI_ISL_889160
hCoV-19/England/QEUH-B0F7A7/2020-658080	2020-11-02	EPI_ISL_641700
hCoV-19/England/MILK-15ECA31/2021-850842	2021-05-30	EPI_ISL_2436592
hCoV-19/USA/UT-UPHL-210722601030/2021-778148	2021-07-13	EPI_ISL_3144717
hCoV-19/Scotland/QEUH-167829B/2021-58564	2021-06-08	EPI_ISL_2608133
hCoV-19/England/ALDP-180B987/2021-813780	2021-06-29	EPI_ISL_2849195
hCoV-19/Japan/PG-13706/2020-51302	2020-11-23	EPI_ISL_893572
hCoV-19/USA/FL-CDC-2-4567769/2021-372435	2021-06-15	EPI_ISL_2840426
hCoV-19/USA/PA-CDC-QDX23354428/2021-290961	2021-03-23	EPI_ISL_1525982
hCoV-19/Scotland/QEUH-1618813/2021-410337	2021-06-02	EPI_ISL_2487722
hCoV-19/England/MILK-1893AAF/2021-240828	2021-07-05	EPI_ISL_2911616
hCoV-19/England/PHEC-P307P2C4/2021-603559	2021-07-25	EPI_ISL_3179555
hCoV-19/Germany/BE-ChVir9034/2020-662538	2020-09-20	EPI_ISL_729607
hCoV-19/England/MILK-15E9F26/2021-144143	2021-05-30	EPI_ISL_2436393
hCoV-19/Portugal/PT0129/2020-647587	2020-03-23	EPI_ISL_453845	Instituto
hCoV-19/Denmark/DCGC-15562/2020-44402	2020-11-23	EPI_ISL_713895
hCoV-19/England/NORW-13E8BF8/2021-505689	2021-07-04	EPI_ISL_2902822
hCoV-19/Chile/AT-125336/2021-338296	2021-07-10	EPI_ISL_3185693
hCoV-19/Japan/PG-1513/2020-748443	2020-04-17	EPI_ISL_685120
hCoV-19/USA/NY-Wadsworth-21007965-01/2021-54405	2021-01-06	EPI_ISL_983274
hCoV-19/England/ALDP-15F73A1/2021-497830	2021-05-28	EPI_ISL_2446318
hCoV-19/USA/AZ-CDC-QDX24393799/2021-204099	2021-04-26	EPI_ISL_2140797
hCoV-19/France/ARA-33082/2020-834488	2020-05-01	EPI_ISL_636477
hCoV-19/USA/CA-CDPH-2000042165/2021-548843	2021-03-11	EPI_ISL_2825622
hCoV-19/USA/CA-Stanford-34_S25/2021-694418	2021-07-13	EPI_ISL_3236164
hCoV-19/Scotland/QEUH-CC9359/2020-226695	2020-12-22	EPI_ISL_858945
hCoV-19/Denmark/DCGC-21197/2020-222908	2020-12-21	EPI_ISL_759609
hCoV-19/USA/TN-CDC-2-4044721/2020-404646	2020-12-22	EPI_ISL_903757
hCoV-19/USA/FL-CDC-QDX23916769/2021-291895	2021-04-14	EPI_ISL_1900450
hCoV-19/Japan/PG-3506/2020-219986	2020-07-04	EPI_ISL_691762
hCoV-19/USA/NJ-CDC-IBX319218675207/2021-379728	2021-03-27	EPI_ISL_1692102
hCoV-19/Germany/SN-RKI-I-015989/2021-553175	2021-02-01	EPI_ISL_1146151
hCoV-19/USA/TX-DSHS-6536/2021-13064	2021-04-29	EPI_ISL_2280007	TXDSHS	Rahman	USA
hCoV-19/USA/UT-CDC-LC0008725/2021-466671	2021-01-21	EPI_ISL_1032272
hCoV-19/Italy/VEN-SI_13/2020-176566	2020-04-03	EPI_ISL_1181734
hCoV-19/USA/NY-PRL-2021_0614_52O13/2021-370071	2021-01-07	EPI_ISL_2634320
hCoV-19/Switzerland/GE-32797675/2020-314248	2020-12-24	EPI_ISL_847912
hCoV-19/Denmark/DCGC-9866/2020-483430	2020-11-09	EPI_ISL_668694
hCoV-19/England/ALDP-161B40D/2021-368944	2021-06-02	EPI_ISL_2515864
hCoV-19/Sweden/7097850130/2021-161260	2021-07-13	EPI_ISL_3156829
hCoV-19/Scotland/CVR8475/2021-251820	2021-07-07	EPI_ISL_3176277
hCoV-19/Netherlands/UT-RIVM-10533/2021-846355	2021-01-15	EPI_ISL_905347
hCoV-19/England/ALDP-1A89846/2021-166985	2021-07-31	EPI_ISL_3282876
hCoV-19/England/NORW-EA46A/2020-647689	2020-05-12	EPI_ISL_457347
hCoV-19/Sweden/8113537776/2021-249470	2021-07-17	EPI_ISL_3157063
hCoV-19/Lithuania/LTU000_NMVRI55184/2021-6330	2021-03-19	EPI_ISL_1579664
hCoV-19/France/BRE-IPP16091/2021-690899	2021-07-13	EPI_ISL_3153520
hCoV-19/Canada/QC-1nIOU-97083099/2020-19325	2020-05-08	EPI_ISL_2821671
hCoV-19/England/205181908/2020-577049	2020-12-17	EPI_ISL_791207
hCoV-19/England/PLYM-189BF20/2021-771335	2021-07-07	EPI_ISL_2935648
hCoV-19/Scotland/QEUH-BCC384/2020-308994	2020-11-27	EPI_ISL_710765
hCoV-19/USA/TX-HHD-210701KVI5771-6-22/2021-771922	2021-06-22	EPI_ISL_2968599
hCoV-19/USA/MS-UMMC-X7B1-210999022001/2021-412000	2021-06-02	EPI_ISL_2646333
hCoV-19/England/PLYM-1A9E037/2021-697985	2021-08-01	EPI_ISL_3309811
hCoV-19/England/ALDP-9FD155/2020-37079	2020-10-02	EPI_ISL_587759
hCoV-19/USA/TX-HMH-MCoV-39276/2020-365478	2020-12-01	EPI_ISL_2217686
hCoV-19/Russia/MOW-CRIE-L188M0803/2021-600041	2021-05-17	EPI_ISL_3101099
hCoV-19/USA/CA-CZB-25983/2021-618924	2021-02-08	EPI_ISL_1235420
hCoV-19/England/CAMC-B7885B/2020-753904	2020-11-12	EPI_ISL_783442
hCoV-19/USA/WA-S7579/2021-851691	2021-05-02	EPI_ISL_2490043
hCoV-19/England/MILK-B02A32/2020-216820	2020-10-24	EPI_ISL_642935
hCoV-19/England/ALDP-1A340E8/2021-605430	2021-07-26	EPI_ISL_3224145
hCoV-19/Brazil/CE-FIOCRUZ-00285/2021-864372	2021-06-03	EPI_ISL_3102427
hCoV-19/England/ALDP-166E16E/2021-676192	2021-06-07	EPI_ISL_2569974
hCoV-19/England/MILK-19D4555/2021-513860	2021-07-21	EPI_ISL_3140482
hCoV-19/Japan/PG-5070/2020-573023	2020-08-09	EPI_ISL_690180
hCoV-19/Brazil/SP-IB_111775/2021-544932	2021-05-24	EPI_ISL_2494010
hCoV-19/Sweden/20-50457/2020-736736	2020-03-23	EPI_ISL_475141
hCoV-19/Japan/PG-8281/2020-395961	2020-08-04	EPI_ISL_687380
hCoV-19/USA/TX-HMH-MCoV-10578/2020-841231	2020-07-08	EPI_ISL_789265
hCoV-19/Wales/PHWC-16F147/2020-36637	2020-10-01	EPI_ISL_585918
hCoV-19/Japan/PG-27071/2020-4891	2020-12-21	EPI_ISL_1431256
hCoV-19/France/CVL-HMN-21072211081/2021-349300	2021-07-13	EPI_ISL_3391717
hCoV-19/Brazil/SP-IB_102415/2021-13914	2021-03-20	EPI_ISL_2345453
hCoV-19/England/MILK-104057B/2021-672174	2021-01-13	EPI_ISL_993820
hCoV-19/England/MILK-1AA9479/2021-878050	2021-08-03	EPI_ISL_3380464
hCoV-19/Italy/UMB-IZSGC-299421.1.25/2021-607948	2021-07-20	EPI_ISL_3304622
hCoV-19/Scotland/QEUH-172A16D/2021-324280	2021-06-17	EPI_ISL_2702402
hCoV-19/England/MILK-1649318/2021-322309	2021-06-07	EPI_ISL_2540871
hCoV-19/England/NORW-13DBB34/2021-147097	2021-05-29	EPI_ISL_2623844
hCoV-19/Russia/SPE-RII-MH15653S/2021-360073	2021-03-17	EPI_ISL_1652542
hCoV-19/Scotland/QEUH-1830682/2021-594431	2021-07-01	EPI_ISL_2918031
hCoV-19/Wales/MILK-9E0AF0/2020-213848	2020-09-21	EPI_ISL_601310
hCoV-19/USA/AR-UNM-ACH13003702/2021-285121	2021-05-08	EPI_ISL_2931189
hCoV-19/Japan/PG-16259/2020-199823	2020-12-25	EPI_ISL_1128266
hCoV-19/England/ALDP-10045A0/2021-139070	2021-01-12	EPI_ISL_874631
hCoV-19/Turkey/HSGM-GF14813/2021-702190	2021-08-02	EPI_ISL_3393273
hCoV-19/USA/NY-NYUMC154/2020-205651	2020-04-01	EPI_ISL_424961
hCoV-19/England/ALDP-1A7774E/2021-431520	2021-07-30	EPI_ISL_3286006
hCoV-19/Denmark/DCGC-138428/2021-603070	2021-07-27	EPI_ISL_3162436
hCoV-19/Canada/MB-NML-616/2020-212669	2020-03-27	EPI_ISL_582288
hCoV-19/Japan/PG-42020/2021-13954	2021-04-29	EPI_ISL_2336395
hCoV-19/Australia/VIC5870/2020-650081	2020-07-23	EPI_ISL_518660
hCoV-19/Mayotte/IPP00602/2021-227794	2021-01-09	EPI_ISL_890355	National
hCoV-19/Sweden/7142307193/2021-273172	2021-03-05	EPI_ISL_1808431
hCoV-19/England/QEUH-A8A9AF/2020-304703	2020-10-16	EPI_ISL_638866
hCoV-19/Brazil/SP-IB_100715/2021-275174	2021-04-04	EPI_ISL_1966710
hCoV-19/England/QEUH-9D2DE9/2020-18245	2020-09-18	EPI_ISL_2751101
hCoV-19/USA/MD-CDC-LC0001529/2020-731399	2020-12-28	EPI_ISL_1029560
hCoV-19/England/QEUH-9B8578/2020-651884	2020-09-10	EPI_ISL_549555
hCoV-19/England/MILK-AB7684/2020-568295	2020-10-20	EPI_ISL_623511
hCoV-19/USA/CA-CDPH-2000048061/2021-429699	2021-05-14	EPI_ISL_3243946
hCoV-19/Japan/PG-14868/2020-492461	2020-12-08	EPI_ISL_892798
hCoV-19/England/PHEC-3048B6/2021-459429	2021-00-00	EPI_ISL_2740752
hCoV-19/Canada/AB-ABPHL-23239/2021-512724	2021-06-22	EPI_ISL_3116115
