## Supplemental File S4 for "Covariance predicts conserved protein residue interactions important to the emergence and continued evolution of SARS-CoV-2 as a human pathogen" (part 66 of 66)

### Sheet: Set2_002.out (continued)
hCoV-19/USA/AL-CDC-FG-043916/2021-163756	2021-07-13	EPI_ISL_3210249
hCoV-19/India/AP-BI326/2021-805357	2021-02-24	EPI_ISL_2106938
hCoV-19/Canada/BC-BCCDC-76558/2021-723376	2021-04-15	EPI_ISL_2656201
hCoV-19/Rwanda/NRLNAT3060/2021-443388	2021-01-21	EPI_ISL_1301745
hCoV-19/Israel/SMC-7003723/2021-62378	2021-06-19	EPI_ISL_2834301
hCoV-19/England/MILK-1609F7A/2021-586306	2021-06-02	EPI_ISL_2456476
hCoV-19/Iceland/5020/2020-578596	2020-10-27	EPI_ISL_828708
hCoV-19/Japan/PG-58879/2021-195124	2021-05-07	EPI_ISL_2776445
hCoV-19/England/ALDP-B1AC04/2020-40175	2020-11-01	EPI_ISL_645876
hCoV-19/England/MILK-B89550/2020-747970	2020-11-13	EPI_ISL_675873
hCoV-19/England/TFCI-2704843/2020-229904	2020-04-08	EPI_ISL_953331
hCoV-19/Denmark/DCGC-140890/2021-340787	2021-07-29	EPI_ISL_3229053
hCoV-19/Norway/16016/2021-166442	2021-07-25	EPI_ISL_3266501
hCoV-19/Canada/NS-NML-1971/2020-140638	2020-04-18	EPI_ISL_915042
hCoV-19/Scotland/QEUH-9F8DDE/2020-831787	2020-09-27	EPI_ISL_600842
hCoV-19/USA/un-UOM-1518xG10/2020-316091	2020-07-09	EPI_ISL_884524
hCoV-19/England/MILK-15AEF0F/2021-232017	2021-05-22	EPI_ISL_2347971
hCoV-19/Japan/PG-54511/2021-18606	2021-05-07	EPI_ISL_2769004
hCoV-19/India/WB-1931501708713/2021-515409	2021-06-07	EPI_ISL_3189297
hCoV-19/Germany/NW-RKI-I-022966/2021-24086	2021-02-25	EPI_ISL_1153132
hCoV-19/Japan/NGY-NNH-110/2021-701597	2021-08-02	EPI_ISL_3375169
hCoV-19/England/201360198/2020-734178	2020-03-24	EPI_ISL_423236
hCoV-19/USA/CA-CZB-2192/2020-385425	2020-05-27	EPI_ISL_513741
hCoV-19/Mexico/NLE-LANGEBIO_IMSS_1657/2021-814753	2021-06-20	EPI_ISL_2942755
hCoV-19/Guatemala/CDC-1234/2020-120191	2020-03-19	EPI_ISL_509701
hCoV-19/England/QEUH-B12853/2020-569644	2020-11-02	EPI_ISL_642341
hCoV-19/England/ALDP-1A57C36/2021-81546	2021-07-27	EPI_ISL_3339004
hCoV-19/Switzerland/SH-ETHZ-500116/2020-22790	2020-11-12	EPI_ISL_1119920
hCoV-19/Japan/PG-3776/2020-396499	2020-04-24	EPI_ISL_692028
hCoV-19/Austria/CeMM2391/2021-405660	2021-01-06	EPI_ISL_934521
hCoV-19/England/NORW-13F64FC/2021-344190	2021-07-23	EPI_ISL_3289141
hCoV-19/England/ALDP-1824180/2021-857735	2021-06-29	EPI_ISL_2867910
hCoV-19/Chile/BI-93142/2021-280526	2021-05-09	EPI_ISL_2509114
hCoV-19/Ireland/MH-NVRL-S21IRL00129322/2021-436832	2021-07-24	EPI_ISL_3374835
hCoV-19/USA/MO-CDC-QDX26764372/2021-163381	2021-07-12	EPI_ISL_3214341
hCoV-19/Spain/VC-IBV-98006950/2020-400883	2020-03-21	EPI_ISL_796139
hCoV-19/Canada/BC-BCCDC-53587/2021-457245	2021-03-16	EPI_ISL_2529227
hCoV-19/Scotland/GCVR-172B9E/2020-647692	2020-04-05	EPI_ISL_459137
hCoV-19/Mexico/CMX-INMEGEN-11-15/2020-670432	2020-11-30	EPI_ISL_933524
hCoV-19/England/CAMC-B0AD8C/2020-834601	2020-10-30	EPI_ISL_643497
hCoV-19/Canada/BC-BCCDC-3841/2020-318600	2020-09-01	EPI_ISL_969761
hCoV-19/Scotland/QEUH-18723AB/2021-64301	2021-07-04	EPI_ISL_2912627
hCoV-19/Brazil/RJ-FIOCRUZ-31263/2021-19782	2021-06-14	EPI_ISL_2863698
hCoV-19/Denmark/DCGC-147138/2021-435331	2021-08-03	EPI_ISL_3340630
hCoV-19/England/ALDP-1602E83/2021-234181	2021-05-31	EPI_ISL_2539489
hCoV-19/Mexico/CMX-INER-IBT-0398/2021-343101	2021-07-04	EPI_ISL_3268419
hCoV-19/Senegal/THI-KHO-0315/2020-365763	2020-07-09	EPI_ISL_1827946
hCoV-19/Qatar/QA-WCMQ_FD18163136/2020-184341	2020-08-13	EPI_ISL_1714405
hCoV-19/Peru/LIM-INS-317/2020-110959	2020-03-13	EPI_ISL_1111215
hCoV-19/Germany/BY-RKI-I-065307/2021-623896	2021-02-03	EPI_ISL_1570413
hCoV-19/Wales/PHWC-PYMXHE/2021-64400	2021-06-30	EPI_ISL_2906663
hCoV-19/USA/CA-CDPH-2000027910/2021-548256	2021-01-17	EPI_ISL_2776296
hCoV-19/USA/ME-HETL-J0457/2020-311284	2020-12-03	EPI_ISL_755550
hCoV-19/USA/LA-EVTL919/2020-835307	2020-08-11	EPI_ISL_653610
hCoV-19/England/MILK-174E488/2021-677279	2021-06-18	EPI_ISL_2700055
hCoV-19/USA/AK-PHL8525/2021-98913	2021-04-30	EPI_ISL_2009013
hCoV-19/USA/CA-CDC-FG-047918/2021-693514	2021-07-23	EPI_ISL_3212307
hCoV-19/USA/TX-CDC-QDX26763991/2021-427954	2021-07-12	EPI_ISL_3214068
hCoV-19/France/BRE-B7-37/2020-184846	2020-04-08	EPI_ISL_1797595
hCoV-19/USA/NY-PRL-2021_0726_00D06/2021-338797	2021-07-22	EPI_ISL_3188483
hCoV-19/USA/CA-CZB-24124/2021-264744	2021-01-04	EPI_ISL_1185244
hCoV-19/England/HSLL-17A5F06/2021-325122	2021-06-24	EPI_ISL_2765950
hCoV-19/England/MILK-95D7AC/2020-740418	2020-06-19	EPI_ISL_556298
hCoV-19/England/MILK-BB19BD/2020-750054	2020-11-18	EPI_ISL_720595
hCoV-19/Scotland/QEUH-1899FAA/2021-506943	2021-07-05	EPI_ISL_2974722
hCoV-19/USA/CA-CDC-STM-059/2020-224316	2020-12-27	EPI_ISL_802659	Genomics
hCoV-19/England/CAMC-B07C64/2020-305119	2020-10-29	EPI_ISL_643849
hCoV-19/England/LOND-125140F/2020-305994	2020-11-16	EPI_ISL_665848
hCoV-19/England/MILK-A9143B/2020-40167	2020-10-16	EPI_ISL_638173
hCoV-19/Turkey/HSGM-GF12580/2021-609230	2021-07-28	EPI_ISL_3315221
hCoV-19/USA/MI-MDHHS-SC20235/2020-823855	2020-04-22	EPI_ISL_447205
hCoV-19/England/LIVE-A5780/2020-120330	2020-03-20	EPI_ISL_500148
hCoV-19/Wales/PHWC-4C7F9B/2021-462974	2021-02-06	EPI_ISL_1052720
hCoV-19/Italy/PIE-ASL-15856627/2021-527019	2021-08-03	EPI_ISL_3419147
hCoV-19/England/MILK-19F04ED/2021-780664	2021-07-22	EPI_ISL_3201018
hCoV-19/USA/CA-CDPH-3000046666/2021-241135	2021-06-02	EPI_ISL_2923688
hCoV-19/Portugal/PT2923/2021-109451	2021-02-08	EPI_ISL_1023470
hCoV-19/USA/WA-UW286/2020-558747	2020-03-15	EPI_ISL_418071
hCoV-19/England/ALDP-B482FC/2020-128986	2020-11-07	EPI_ISL_649306
hCoV-19/England/ALDP-1730270/2021-282604	2021-06-16	EPI_ISL_2700994
hCoV-19/USA/UT-UPHL-2105689740/2021-718961	2021-01-10	EPI_ISL_2284719
hCoV-19/USA/OH-CDC-QDX27053251/2021-611653	2021-07-19	EPI_ISL_3352594
hCoV-19/England/QEUH-B427D5/2020-218035	2020-11-08	EPI_ISL_657113
hCoV-19/England/NOTT-118990/2020-127569	2020-10-28	EPI_ISL_627686
hCoV-19/Denmark/DCGC-4491/2020-302894	2020-09-07	EPI_ISL_615676
hCoV-19/USA/LA-BIE-LSUH001811/2021-791129	2021-08-01	EPI_ISL_3404898
hCoV-19/France/PAC-IHU-21220_Nova1/2021-880718	2021-08-00	EPI_ISL_3434509	MEPHI	Levasseur	France
hCoV-19/Japan/PG-15396/2020-315737	2020-11-23	EPI_ISL_893280
hCoV-19/Scotland/QEUH-183C370/2021-417351	2021-07-02	EPI_ISL_2914951
hCoV-19/Brazil/AM-FIOCRUZ-21893803NCS/2021-380900	2021-06-12	EPI_ISL_3050391
hCoV-19/Germany/SN-RKI-I-012124/2021-111900	2021-01-21	EPI_ISL_1142256
hCoV-19/Finland/THL-202119403/2021-155815	2021-06-13	EPI_ISL_3020838
hCoV-19/USA/CA-CDPH-2000047319/2021-771956	2021-05-05	EPI_ISL_2977438
hCoV-19/Austria/CeMM4470/2020-706482	2020-11-12	EPI_ISL_1209326
hCoV-19/USA/TX-HMH-MCoV-39861/2020-630173	2020-08-05	EPI_ISL_2222538
hCoV-19/Denmark/DCGC-150550/2021-85630	2021-08-07	EPI_ISL_3418622
hCoV-19/USA/GA-CDC-STM-000016756/2021-467032	2021-02-15	EPI_ISL_1268494	Centers
hCoV-19/USA/UT-UPHL-210603572043/2021-103339	2021-05-03	EPI_ISL_2456132
hCoV-19/England/BRBR-1B4C6DB/2021-616626	2021-08-09	EPI_ISL_3437299
hCoV-19/Switzerland/AG-ETHZ-270107/2020-474997	2020-09-02	EPI_ISL_541408
hCoV-19/USA/LA-CDC-LC0055413/2021-292221	2021-05-03	EPI_ISL_2045941
hCoV-19/Brazil/SC-FIOCRUZ-41340/2021-792449	2021-07-23	EPI_ISL_3434796
hCoV-19/Belgium/rega-1452/2020-404218	2020-10-07	EPI_ISL_888703
hCoV-19/Brazil/RN-00879/2021-794839	2021-02-01	EPI_ISL_1213289
hCoV-19/England/PORT-1E732B6/2021-233674	2021-06-07	EPI_ISL_2520839
hCoV-19/Portugal/PT11739/2021-421765	2021-07-11	EPI_ISL_3071213	Instituto
hCoV-19/Denmark/DCGC-6949/2020-391917	2020-10-12	EPI_ISL_619795
hCoV-19/Scotland/QEUH-1806245/2021-62936	2021-06-29	EPI_ISL_2850357
hCoV-19/England/ALDP-B748D7/2020-571979	2020-11-12	EPI_ISL_678955
hCoV-19/Japan/PG-29222/2021-274688	2021-01-20	EPI_ISL_1927888
hCoV-19/England/CAMB-7ABC4/2020-205784	2020-04-07	EPI_ISL_433849
hCoV-19/England/QEUH-18F7775/2021-331361	2021-07-10	EPI_ISL_2996279
hCoV-19/Brazil/AM-FIOCRUZ-21890323MAV/2021-812780	2021-04-19	EPI_ISL_2777972
hCoV-19/Uganda/UG552/2021-677068	2021-06-15	EPI_ISL_2690513
hCoV-19/France/NOR-11216221/2021-7705	2021-03-22	EPI_ISL_1706544
hCoV-19/Sweden/5672037727/2021-271452	2021-02-18	EPI_ISL_1618414
hCoV-19/USA/PA-CDC-LC0061120/2021-807346	2021-05-12	EPI_ISL_2306327
hCoV-19/Scotland/QEUH-1894BBA/2021-507560	2021-07-05	EPI_ISL_2974891
hCoV-19/England/ALDP-9E6571/2020-389146	2020-09-24	EPI_ISL_580474
hCoV-19/England/MILK-1AD1706/2021-436021	2021-08-03	EPI_ISL_3364747
hCoV-19/Indonesia/BT-EIJK0530/2021-278805	2021-01-10	EPI_ISL_2364605
hCoV-19/Denmark/DCGC-134065/2021-245739	2021-07-20	EPI_ISL_3072963
hCoV-19/Japan/PG-58537/2020-19883	2020-04-10	EPI_ISL_2885238
hCoV-19/Japan/PG-5191/2020-837142	2020-08-09	EPI_ISL_690294
hCoV-19/USA/WI-CII-LCR-007/2020-104211	2020-09-00	EPI_ISL_2534270
hCoV-19/Germany/BY-RKI-I-191442/2021-248000	2021-07-21	EPI_ISL_3122443
hCoV-19/Sweden/4682834041/2021-271476	2021-01-15	EPI_ISL_1617651
hCoV-19/India/GJ-INSACOG-GBRC1437/2021-779462	2021-04-28	EPI_ISL_3162156
hCoV-19/England/ALDP-1888384/2021-771813	2021-07-01	EPI_ISL_2962847
hCoV-19/USA/MN-CDC-IBX918111132472/2021-142888	2021-04-23	EPI_ISL_2087519
hCoV-19/Portugal/PT2612/2021-759089	2021-01-20	EPI_ISL_941615
hCoV-19/USA/NY-QDX-1219/2020-211935	2020-03-16	EPI_ISL_571997
hCoV-19/USA/AL-ADPH-ADPH_0032/2021-345402	2021-07-27	EPI_ISL_3317251	ADPH	Walker	USA
hCoV-19/Morocco/FMP-120/2021-278018	2021-00-00	EPI_ISL_2313076
hCoV-19/England/ALDP-9E5D01/2020-37007	2020-09-24	EPI_ISL_589325
hCoV-19/Italy/VEN-IZSVe-21RS8016-14_VR/2021-866033	2021-07-19	EPI_ISL_3119781
hCoV-19/England/NOTT-24B4A1/2021-759358	2021-01-25	EPI_ISL_950641
hCoV-19/England/MILK-1AF55E4/2021-87714	2021-08-06	EPI_ISL_3440925
hCoV-19/England/MILK-B96022/2020-747845	2020-11-13	EPI_ISL_676148
hCoV-19/England/SHEF-C8C4C/2020-118391	2020-04-22	EPI_ISL_453732
hCoV-19/France/NAQ-HCL021042933001/2021-355438	2021-02-24	EPI_ISL_1313005
hCoV-19/Denmark/DCGC-8711/2020-39187	2020-10-26	EPI_ISL_626027
hCoV-19/India/AP-CCMB-CIA5739/2021-510135	2021-06-25	EPI_ISL_3060584
hCoV-19/USA/IN-INSPHL-00479/2021-181863	2021-03-17	EPI_ISL_1490779
hCoV-19/Japan/PG-12095/2020-581466	2020-11-19	EPI_ISL_898926
hCoV-19/Germany/NI-RKI-I-150589/2021-454189	2021-01-15	EPI_ISL_2262215
hCoV-19/USA/AZ-TG637308/2020-573021	2020-07-28	EPI_ISL_695730
hCoV-19/England/ALDP-1A06920/2021-73708	2021-07-21	EPI_ISL_3168662
hCoV-19/Turkey/HSGM-FS1434/2021-438050	2021-08-05	EPI_ISL_3406538
hCoV-19/England/QEUH-AD58F3/2020-216376	2020-10-24	EPI_ISL_633955
hCoV-19/Japan/PG-26359/2021-621806	2021-01-15	EPI_ISL_1428463
hCoV-19/England/QEUH-9B8174/2020-213238	2020-09-04	EPI_ISL_590626
hCoV-19/USA/WA-UW-2021041544943/2021-96518	2021-04-15	EPI_ISL_1785944
hCoV-19/Denmark/DCGC-141490/2021-341806	2021-07-31	EPI_ISL_3240380
hCoV-19/Jordan/AM-ALSR-5143/2020-221499	2020-10-12	EPI_ISL_730382
hCoV-19/India/OR-ILSGS00077/2020-286622	2020-11-03	EPI_ISL_1063893
hCoV-19/Lithuania/S21C797/2021-797903	2021-03-15	EPI_ISL_1398458
hCoV-19/France/PAC-MEPHI-1614/2020-481325	2020-09-04	EPI_ISL_644412
hCoV-19/Spain/NC-CHN-01001308/2021-6866	2021-01-23	EPI_ISL_1622760
hCoV-19/Bangladesh/BCSIR-NILMRC-739/2021-623663	2021-03-16	EPI_ISL_1531534
hCoV-19/England/ALDP-B1BD3D/2020-128605	2020-11-01	EPI_ISL_645966
hCoV-19/Wales/PHWC-PY8FK9/2021-677670	2021-06-18	EPI_ISL_2707452
hCoV-19/Brazil/RJ-FIOCRUZ-6385/2021-722782	2021-02-11	EPI_ISL_2614225
hCoV-19/Japan/PG-11084/2020-669789	2020-10-05	EPI_ISL_901720
hCoV-19/England/ALDP-17C9898/2021-502872	2021-06-21	EPI_ISL_2804796
hCoV-19/Canada/QC-1nMCY-S9101467/2021-548713	2021-01-10	EPI_ISL_2822124
hCoV-19/England/NORT-29EADA/2020-561173	2020-05-12	EPI_ISL_488115
hCoV-19/Croatia/7107/2021-602152	2021-07-08	EPI_ISL_3151793
hCoV-19/England/BRBR-1A65F87/2021-606950	2021-07-28	EPI_ISL_3248772
hCoV-19/England/QEUH-1B1E001/2021-440366	2021-08-06	EPI_ISL_3445010
hCoV-19/England/MILK-188F94F/2021-771841	2021-07-05	EPI_ISL_2962629
hCoV-19/France/ARA-106294/2020-486057	2020-11-13	EPI_ISL_728308
hCoV-19/Japan/PG-5354/2020-307966	2020-08-06	EPI_ISL_690457
hCoV-19/England/NORW-13D8D40/2021-145815	2021-06-02	EPI_ISL_2519662
hCoV-19/Sweden/8678655120/2021-363868	2021-03-22	EPI_ISL_2032393
hCoV-19/England/BRBR-198F2CB/2021-162736	2021-07-17	EPI_ISL_3202177
hCoV-19/France/ARA-HCL021133999701/2021-525078	2021-07-19	EPI_ISL_3382967
hCoV-19/USA/OH-UHTL-752/2021-188692	2021-05-12	EPI_ISL_2193393
hCoV-19/USA/PR-CDC-S104/2020-53273	2020-09-02	EPI_ISL_942012
hCoV-19/India/WB-1931800110613/2021-269056	2021-01-20	EPI_ISL_1419812
hCoV-19/Denmark/DCGC-25867/2021-224995	2021-01-04	EPI_ISL_818410
hCoV-19/Italy/LAZ-IFO-07223047/2021-161703	2021-07-22	EPI_ISL_3161489
hCoV-19/USA/FL-CDC-QDX26257847/2021-63278	2021-06-25	EPI_ISL_2874933
hCoV-19/Canada/AB-ABPHL-05237/2021-805858	2021-01-09	EPI_ISL_2164717
hCoV-19/England/BHRT-24B8BDF/2021-18372	2021-00-00	EPI_ISL_2732689
hCoV-19/Canada/ON-PHL-20-80010/2020-465515	2020-03-00	EPI_ISL_1170677
hCoV-19/Germany/BY-RKI-I-035168/2021-90238	2021-03-03	EPI_ISL_1281002
hCoV-19/Wales/PHWC-48F375/2020-42471	2020-11-09	EPI_ISL_681081
hCoV-19/Japan/PG-46446/2021-454718	2021-04-17	EPI_ISL_2330618
hCoV-19/USA/CA-CDC-FG-056523/2021-170551	2021-07-31	EPI_ISL_3348668
hCoV-19/England/QEUH-17C52BC/2021-855720	2021-06-25	EPI_ISL_2805223
hCoV-19/Germany/ST-RKI-I-029832/2021-706711	2021-02-25	EPI_ISL_1212982
hCoV-19/England/CAMC-B07FC5/2020-481249	2020-10-29	EPI_ISL_643920
hCoV-19/Wales/MILK-9F0231/2020-478239	2020-09-24	EPI_ISL_589764
hCoV-19/USA/CA-CDC-LC0101493/2021-257499	2021-07-08	EPI_ISL_3325864
hCoV-19/USA/WA-UW-21041981435/2021-275340	2021-04-19	EPI_ISL_2002694
hCoV-19/Wales/PHWC-PY8YKR/2021-324689	2021-06-16	EPI_ISL_2707618
hCoV-19/Germany/NI-RKI-I-023174/2021-553543	2021-02-04	EPI_ISL_1153341
hCoV-19/Thailand/DMSc-00419/2021-761909	2021-05-15	EPI_ISL_2433602
hCoV-19/Netherlands/GE-RIVM-12691/2021-639164	2021-02-02	EPI_ISL_1035709
hCoV-19/Denmark/DCGC-26082/2021-313272	2021-01-04	EPI_ISL_819097
hCoV-19/Japan/PG-16284/2020-287816	2020-12-02	EPI_ISL_1128291
hCoV-19/England/MILK-1990959/2021-599621	2021-07-17	EPI_ISL_3096267
hCoV-19/England/MILK-16093AB/2021-321665	2021-06-01	EPI_ISL_2456573
hCoV-19/Lithuania/LTU000_RNR_T_8248/2021-183910	2021-02-04	EPI_ISL_1657178
hCoV-19/Scotland/QEUH-D9AE5F/2021-491434	2021-01-02	EPI_ISL_858604
hCoV-19/England/QEUH-BE577A/2020-485179	2020-11-30	EPI_ISL_709851
hCoV-19/Australia/VIC5986/2020-562077	2020-07-21	EPI_ISL_518761
hCoV-19/USA/WI-UW-194/2020-116966	2020-03-24	EPI_ISL_428290
hCoV-19/USA/NY-PRL-2021_0726_00C03/2021-162141	2021-07-24	EPI_ISL_3188517
hCoV-19/Japan/PG-31562/2021-274905	2021-03-22	EPI_ISL_1931772
hCoV-19/Japan/Donner150/2020-844346	2020-11-27	EPI_ISL_860170
hCoV-19/Switzerland/AG-ETHZ-200030/2020-473293	2020-07-14	EPI_ISL_510719
hCoV-19/Croatia/HRV000_216/2021-88438	2021-02-11	EPI_ISL_1195681
hCoV-19/England/MILK-15FF321/2021-498364	2021-06-01	EPI_ISL_2514455
hCoV-19/Bangladesh/BCSIR-CVASU-35/2021-252326	2021-07-18	EPI_ISL_3228309
hCoV-19/USA/MN-CDC-STM-000029883/2021-643759	2021-03-06	EPI_ISL_1340404	Centers
hCoV-19/Sweden/SE00187559/2021-706360	2021-01-26	EPI_ISL_1199219
hCoV-19/England/LOND-124D98F/2020-300788	2020-00-00	EPI_ISL_584627
hCoV-19/Japan/PG-26338/2021-798262	2021-01-08	EPI_ISL_1428442
hCoV-19/USA/UT-03889/2020-559620	2020-04-13	EPI_ISL_450566
hCoV-19/Canada/ABPHL-09350/2021-629502	2021-03-06	EPI_ISL_2167467
hCoV-19/Japan/PG-50944/2021-283293	2021-05-19	EPI_ISL_2764016
hCoV-19/USA/CA-CDC-2-3975965/2021-25932	2021-02-22	EPI_ISL_1272873
hCoV-19/England/QEUH-9D08BD/2020-36595	2020-09-16	EPI_ISL_589956
hCoV-19/Denmark/DCGC-33400/2021-403502	2021-01-11	EPI_ISL_870410
hCoV-19/England/20188020404/2020-559764	2020-04-03	EPI_ISL_465499
hCoV-19/Luxembourg/LNS5936689/2020-399001	2020-11-09	EPI_ISL_744327
hCoV-19/Brazil/PB-00803/2021-861	2021-01-25	EPI_ISL_1213370	Bioinformatics
hCoV-19/Brazil/RS-FIOCRUZ-6203/2020-397616	2020-05-14	EPI_ISL_729831
hCoV-19/USA/CO-CDC-FG-043470/2021-428809	2021-07-16	EPI_ISL_3209603
hCoV-19/Australia/WA712/2021-361882	2021-04-30	EPI_ISL_1828700
hCoV-19/England/QEUH-1804748/2021-768483	2021-06-29	EPI_ISL_2850200
hCoV-19/USA/TX-CDC-LC0090269/2021-685434	2021-06-26	EPI_ISL_3017234
hCoV-19/USA/CA-ALSR-6834/2021-198709	2021-01-15	EPI_ISL_1081646
hCoV-19/Singapore/2213/2021-510694	2021-07-19	EPI_ISL_3087362
hCoV-19/Germany/BW-RKI-I-187550/2021-156779	2021-07-09	EPI_ISL_3044017
hCoV-19/USA/PA-CDC-ASC210057333/2021-821588	2021-04-10	EPI_ISL_1997801
hCoV-19/England/ALDP-B5C79C/2020-393939	2020-11-08	EPI_ISL_655682
hCoV-19/Denmark/DCGC-12538/2020-660125	2020-11-16	EPI_ISL_682719
hCoV-19/USA/NV-CDC-QDX26446380/2021-155822	2021-07-05	EPI_ISL_3018577
hCoV-19/Scotland/QEUH-1A7AD1C/2021-347591	2021-07-30	EPI_ISL_3367009
hCoV-19/England/HSLL-17806C0/2021-501418	2021-06-22	EPI_ISL_2717264
hCoV-19/Japan/PG-8607/2020-836577	2020-08-21	EPI_ISL_686203
hCoV-19/England/BRBR-1AFA7F8/2021-701181	2021-08-05	EPI_ISL_3363629
hCoV-19/USA/CA-CHLA-PLM02369650/2020-222645	2020-11-19	EPI_ISL_753391
hCoV-19/Germany/un-RKI-I-076250/2021-712976	2021-03-25	EPI_ISL_1641989
hCoV-19/USA/VA-DCLS-6121/2021-256968	2021-07-21	EPI_ISL_3318753
hCoV-19/Turkey/HSGM-11398/2021-11222	2021-03-12	EPI_ISL_2107334
hCoV-19/Denmark/DCGC-47024/2020-374843	2020-12-07	EPI_ISL_1066535
hCoV-19/Wales/PHWC-48F30C/2020-42417	2020-11-08	EPI_ISL_681075
hCoV-19/France/OCC-HCL021133729801/2021-172187	2021-07-20	EPI_ISL_3382761
hCoV-19/Italy/SIC-CQRC_21058064/2021-878130	2021-07-11	EPI_ISL_3376879
hCoV-19/England/MILK-1A495C3/2021-517454	2021-07-28	EPI_ISL_3221480
hCoV-19/England/HSLL-179DF2F/2021-414622	2021-06-22	EPI_ISL_2809314
hCoV-19/Mayotte/IPP02462/2021-583858	2021-01-25	EPI_ISL_995378
hCoV-19/Wales/ALDP-BC9E59/2020-319247	2020-11-22	EPI_ISL_991335
hCoV-19/England/ALDP-1A93A61/2021-609653	2021-07-30	EPI_ISL_3310885
hCoV-19/England/ALDP-94CF7B/2020-651986	2020-06-14	EPI_ISL_556052
hCoV-19/USA/NY-QDX-1256/2020-829925	2020-03-16	EPI_ISL_572020
hCoV-19/Turkey/HSGM-GF16371/2021-84621	2021-08-04	EPI_ISL_3400322
hCoV-19/Germany/ST-MD498/2021-759521	2021-01-26	EPI_ISL_960921
hCoV-19/Japan/IC-1174/2021-452491	2021-04-29	EPI_ISL_2131686
hCoV-19/USA/CA-CDC-FG-060003/2021-876308	2021-08-03	EPI_ISL_3351067
hCoV-19/USA/TX-CDC-ASC210158246/2021-257967	2021-07-16	EPI_ISL_3323829
hCoV-19/England/CAMC-B5256F/2020-570302	2020-11-08	EPI_ISL_656911
hCoV-19/USA/NV-CDC-QDX25848021/2021-769336	2021-06-14	EPI_ISL_2871383
hCoV-19/Sweden/01_SE100_21CS505397/2020-201628	2020-03-24	EPI_ISL_3007184
hCoV-19/France/un-UPEC-20122180546/2020-760335	2020-12-18	EPI_ISL_982334
hCoV-19/Poland/NIPH-NIH_ECDC-439/2021-794632	2021-01-26	EPI_ISL_1201748
hCoV-19/USA/NV-QDX-3542/2020-668496	2020-10-18	EPI_ISL_876869
hCoV-19/Japan/PG-31133/2021-804987	2021-03-15	EPI_ISL_2029037
hCoV-19/Scotland/QEUH-19A7C65/2021-337352	2021-07-19	EPI_ISL_3141459
hCoV-19/Austria/CeMM2778/2020-461974	2020-12-30	EPI_ISL_1008120
hCoV-19/England/BRBR-183CCEE/2021-416893	2021-07-02	EPI_ISL_2914893
hCoV-19/England/MILK-1A68397/2021-608133	2021-07-29	EPI_ISL_3285695
hCoV-19/Denmark/DCGC-147753/2021-788998	2021-08-07	EPI_ISL_3357463
hCoV-19/England/CAMC-A41A29/2020-743990	2020-10-06	EPI_ISL_609532
hCoV-19/Denmark/DCGC-72530/2021-186253	2021-01-04	EPI_ISL_1881101
hCoV-19/USA/FL-CDC-ASC210110047/2021-460114	2021-06-18	EPI_ISL_2784910
hCoV-19/USA/TN-CDC-ASC210158333/2021-81017	2021-07-16	EPI_ISL_3323689
hCoV-19/Chile/RM-84955/2021-14447	2021-04-27	EPI_ISL_2391087
hCoV-19/Denmark/DCGC-806/2020-479426	2020-04-20	EPI_ISL_614707
hCoV-19/England/ALDP-1B00F50/2021-170892	2021-08-05	EPI_ISL_3359049
hCoV-19/Gibraltar/210500706/2021-443558	2021-02-01	EPI_ISL_1299669	Respiratory
hCoV-19/England/PLYM-1825B36/2021-151638	2021-07-01	EPI_ISL_2867125
hCoV-19/Wales/PHWC-49A632/2020-397860	2020-12-02	EPI_ISL_727575
hCoV-19/USA/NY-QDX-2701/2020-478606	2020-03-15	EPI_ISL_605043
hCoV-19/Switzerland/GE-ETHZ-33538393/2021-521125	2021-07-20	EPI_ISL_3296322
hCoV-19/England/ALDP-1A146BF/2021-783396	2021-07-25	EPI_ISL_3248153
hCoV-19/Italy/LOM-UniMI29/2021-101494	2020-11-07	EPI_ISL_2298731
hCoV-19/Luxembourg/LNS3332260/2020-45329	2020-10-01	EPI_ISL_740291
hCoV-19/Netherlands/UT-EMC-258/2020-845819	2020-12-29	EPI_ISL_904364
hCoV-19/Netherlands/UT-RIVM-43354/2021-332897	2021-07-08	EPI_ISL_3056977
hCoV-19/England/QEUH-9D00E2/2020-654183	2020-09-15	EPI_ISL_589951
hCoV-19/England/PHWC-PYIRDT/2021-427368	2021-07-18	EPI_ISL_3181122
hCoV-19/England/ALDP-19CDC69/2021-424475	2021-07-21	EPI_ISL_3126146
hCoV-19/Ireland/MH-NVRL-20G43965/2020-748519	2020-03-31	EPI_ISL_682057
hCoV-19/France/IDF-HMN-21072020318/2021-725610	2021-06-29	EPI_ISL_2878443
hCoV-19/England/ALDP-17301CE/2021-677161	2021-06-14	EPI_ISL_2701064
hCoV-19/France/ARA-HCL021134207001/2021-260294	2021-07-15	EPI_ISL_3383018
hCoV-19/England/ALDP-1064EEF/2021-315673	2021-01-15	EPI_ISL_878496
hCoV-19/India/WB-S49/2020-824026	2020-05-03	EPI_ISL_455669
hCoV-19/Canada/BC-BCCDC-56765/2021-633793	2021-03-28	EPI_ISL_2531784
hCoV-19/Wales/PHWC-PYUPSF/2021-510770	2021-07-14	EPI_ISL_3083579
hCoV-19/England/ALDP-166DD4D/2021-323014	2021-06-05	EPI_ISL_2570002
hCoV-19/Brazil/RS-FUNED-103081-21/2020-630497	2020-12-21	EPI_ISL_2249350
hCoV-19/England/LOND-1250DAB/2020-571104	2020-11-10	EPI_ISL_665814
hCoV-19/Denmark/DCGC-15322/2020-132600	2020-11-23	EPI_ISL_713764
hCoV-19/England/MILK-18DD748/2021-155426	2021-07-09	EPI_ISL_2998718
hCoV-19/USA/IN-Lilly-IPB0173-01bc28/2020-580979	2020-03-23	EPI_ISL_902968
hCoV-19/Japan/FK0924/2021-108437	2021-01-16	EPI_ISL_2897202
hCoV-19/Nigeria/AK-CV272/2020-486288	2020-07-12	EPI_ISL_729956
hCoV-19/England/MILK-B14E04/2020-194947	2020-10-23	EPI_ISL_2735467
hCoV-19/Belgium/ULG-10924/2020-660501	2020-11-24	EPI_ISL_678464
hCoV-19/Japan/PG-9814/2020-845737	2020-10-15	EPI_ISL_902524
hCoV-19/USA/MS-UMMC-M631F6-505060/2021-595457	2021-07-02	EPI_ISL_2966543
hCoV-19/USA/IN-CDC-LC0035835/2021-379498	2021-03-26	EPI_ISL_1609122
hCoV-19/USA/TX-HMH-MCoV-35389/2020-12509	2020-08-09	EPI_ISL_2220907
hCoV-19/Portugal/PT8086/2021-367959	2021-01-06	EPI_ISL_2445660	Instituto
hCoV-19/USA/MO-MSPHL-000636/2020-6377	2020-04-22	EPI_ISL_1593920
hCoV-19/Germany/BY-RKI-I-188477/2021-157013	2021-07-16	EPI_ISL_3044685
hCoV-19/Switzerland/VD-ETHZ-460071/2021-285501	2021-01-19	EPI_ISL_1003275
hCoV-19/Italy/PIE-15854407/2021-774615	2021-07-19	EPI_ISL_3039740	Fondazione
hCoV-19/Canada/Qc-HCLM-T60415759V/2020-91498	2020-08-04	EPI_ISL_1365824
hCoV-19/USA/WI-WSLH-201198/2020-489276	2020-10-16	EPI_ISL_803438
hCoV-19/Scotland/QEUH-157497D/2021-629106	2021-05-10	EPI_ISL_2152701
hCoV-19/Denmark/DCGC-130429/2021-773504	2021-07-15	EPI_ISL_3029223
hCoV-19/England/ALDP-17A846E/2021-589872	2021-06-22	EPI_ISL_2766662
hCoV-19/England/MILK-17173B8/2021-765015	2021-06-17	EPI_ISL_2665234
hCoV-19/USA/CA-SEARCH-10771/2021-626206	2021-02-23	EPI_ISL_1816394
hCoV-19/Brazil/SP-HIAE-ID372/2021-165289	2021-07-23	EPI_ISL_3246184
hCoV-19/Japan/PG-1352/2020-483887	2020-04-06	EPI_ISL_684960
hCoV-19/Italy/PIE-15853363/2021-65456	2021-07-05	EPI_ISL_2925526
hCoV-19/Slovenia/08-036064-MB/2021-727632	2021-02-05	EPI_ISL_1056526
hCoV-19/England/MILK-1620D82/2021-675161	2021-06-02	EPI_ISL_2485260
hCoV-19/USA/UT-UPHL-210731590851/7/21/21-877284	2021-07-21	EPI_ISL_3372998
hCoV-19/USA/MD-MDH-3212/2021-819426	2021-07-06	EPI_ISL_3024784
hCoV-19/USA/NJ-CDC-QDX26343220/2021-345251	2021-06-27	EPI_ISL_3305099
hCoV-19/England/MILK-1A6538B/2021-518253	2021-07-29	EPI_ISL_3248868
hCoV-19/USA/WA-S904/2020-383541	2020-04-27	EPI_ISL_463394
hCoV-19/France/ARA-HCL021121171201/2021-461683	2021-06-22	EPI_ISL_2933436
hCoV-19/Wales/PHWC-PY97RN/2021-615895	2021-07-29	EPI_ISL_3424469
hCoV-19/Switzerland/LU-ETHZ-470702/2021-550279	2021-01-25	EPI_ISL_1003670
hCoV-19/USA/NY-NYGC-962-VTM1-OKPQ359/2021-807121	2021-01-25	EPI_ISL_2273908
hCoV-19/England/MILK-186660B/2021-593996	2021-07-02	EPI_ISL_2907802
hCoV-19/Canada/NS-NML-1999/2020-758078	2020-04-18	EPI_ISL_915062
hCoV-19/Mexico/CMX-INER-0146/2020-226253	2020-06-22	EPI_ISL_837742
hCoV-19/England/ALDP-9E65BD/2020-301055	2020-09-24	EPI_ISL_580619
hCoV-19/Wales/ALDP-CB52CC/2020-138310	2020-12-17	EPI_ISL_859330
hCoV-19/Denmark/DCGC-11357/2020-130017	2020-11-02	EPI_ISL_670863
hCoV-19/Iceland/4220/2020-48940	2020-09-25	EPI_ISL_827914
hCoV-19/Scotland/QEUH-15FA05C/2021-146280	2021-05-31	EPI_ISL_2542783
hCoV-19/Chile/MA-77143/2021-449086	2021-03-13	EPI_ISL_1712338
hCoV-19/England/BIRM-6814F/2020-136874	2020-10-29	EPI_ISL_812989
hCoV-19/Japan/PG-34478/2021-719877	2021-04-04	EPI_ISL_2349203
hCoV-19/USA/FL-CDC-LC0094107/2021-600757	2021-07-08	EPI_ISL_3111706
hCoV-19/Wales/PHWC-48C26C/2020-571050	2020-11-08	EPI_ISL_665774
hCoV-19/Wales/PHWC-PYGRN1/2021-764797	2021-06-08	EPI_ISL_2624893
hCoV-19/USA/FL-CDC-ASC210043747/2021-544110	2021-04-02	EPI_ISL_2421581
hCoV-19/Denmark/DCGC-145431/2021-873648	2021-08-01	EPI_ISL_3280273
hCoV-19/USA/LA-EVTL477/2020-742201	2020-06-23	EPI_ISL_578881
hCoV-19/England/ALDP-1687958/2021-58355	2021-06-07	EPI_ISL_2568445
hCoV-19/England/PHWC-PYHKA1/2021-697506	2021-07-28	EPI_ISL_3296483
hCoV-19/USA/MS-USAFSAM-S0117/2021-583704	2021-01-06	EPI_ISL_982715
hCoV-19/USA/CA-CDPH-2000042341/2021-636286	2021-03-10	EPI_ISL_2778585
hCoV-19/England/MILK-1A9FC50/2021-698221	2021-08-01	EPI_ISL_3314070
hCoV-19/Canada/QC-HDL-S7171133IA/2020-360593	2020-11-17	EPI_ISL_1697038
hCoV-19/England/MILK-1674FE3/2021-764076	2021-06-08	EPI_ISL_2569036
hCoV-19/USA/VA-DCLS-0582/2020-385889	2020-03-18	EPI_ISL_526803
hCoV-19/Sweden/01_SE100_21CS504589/2021-64403	2021-06-18	EPI_ISL_2899557	Karolinska
hCoV-19/USA/FL-CDC-ASC210240346/2021-610455	2021-07-21	EPI_ISL_3324858
hCoV-19/Japan/Donner84/2020-834475	2020-08-04	EPI_ISL_644988
hCoV-19/USA/TX-HHD-2105030695/2021-186914	2021-04-29	EPI_ISL_1961022
hCoV-19/Scotland/QEUH-10F8A28/2021-758486	2021-01-23	EPI_ISL_916525
hCoV-19/USA/PR-Yale-6358/2021-335085	2021-07-17	EPI_ISL_3104792
hCoV-19/Turkey/HSGM-FS7284/2021-350234	2021-08-08	EPI_ISL_3417385
hCoV-19/USA/NY-MSHSPSP-PV12422/2020-135880	2020-05-03	EPI_ISL_802061
hCoV-19/Wuhan/0126-C106/2020-472552	2020-01-26	EPI_ISL_493186
hCoV-19/Australia/VIC2274/2020-32621	2020-06-25	EPI_ISL_521996
hCoV-19/Australia/NSW-RPAH-0659/2021-690111	2021-07-13	EPI_ISL_3072134
hCoV-19/Scotland/QEUH-9B845D/2020-476994	2020-09-07	EPI_ISL_568240
hCoV-19/England/ALDP-1661D85/2021-853261	2021-06-06	EPI_ISL_2640774
hCoV-19/Turkey/HSGM-FS4335/2021-438916	2021-08-07	EPI_ISL_3413756
hCoV-19/England/BRBR-1AF8F4D/2021-260849	2021-08-05	EPI_ISL_3377301
hCoV-19/England/MILK-17F9F9A/2021-62191	2021-06-29	EPI_ISL_2829674
hCoV-19/England/MILK-17820EE/2021-148798	2021-06-22	EPI_ISL_2767965
hCoV-19/Sweden/01_SE100_21CS505960/2021-781591	2021-07-21	EPI_ISL_3184119
hCoV-19/England/CAMC-BC154D/2020-753434	2020-11-22	EPI_ISL_800964
hCoV-19/England/MILK-19F95E1/2021-161584	2021-07-24	EPI_ISL_3175133
hCoV-19/England/MILK-18792C5/2021-505775	2021-07-05	EPI_ISL_2909181
hCoV-19/Indonesia/JI-ITDua-34192NT/2020-227341	2020-12-18	EPI_ISL_877459
hCoV-19/Australia/VIC13273/2020-37030	2020-07-31	EPI_ISL_592222
hCoV-19/USA/FL-CDC-ASC210115189/2021-610391	2021-07-15	EPI_ISL_3322239
hCoV-19/Canada/ON-PHL-21-15512/2021-542268	2021-04-00	EPI_ISL_2251693
hCoV-19/USA/AK-PHL10109/2021-600575	2021-07-06	EPI_ISL_3118572
hCoV-19/England/MILK-1A653F4/2021-871469	2021-07-29	EPI_ISL_3248714
hCoV-19/USA/MS-CDC-6578/2020-745837	2020-03-23	EPI_ISL_648042
hCoV-19/France/HDF-IPP15536/2021-67744	2021-07-06	EPI_ISL_3031910
hCoV-19/Netherlands/ZH-EMC-650/2020-389256	2020-09-27	EPI_ISL_578078
hCoV-19/England/QEUH-A89C3E/2020-393530	2020-10-16	EPI_ISL_638817
hCoV-19/USA/FL-BPHL-1044/2020-473650	2020-07-31	EPI_ISL_517934
hCoV-19/England/QEUH-16885BD/2021-323285	2021-06-09	EPI_ISL_2568580
hCoV-19/England/NORW-2315C9/2020-185507	2020-11-23	EPI_ISL_1832943
hCoV-19/England/ALDP-160E090/2021-586357	2021-06-02	EPI_ISL_2468323
hCoV-19/USA/NV-CDC-QDX26531777/2021-247221	2021-07-05	EPI_ISL_3114387
hCoV-19/Turkey/HSGM-B2892/2021-191049	2021-03-30	EPI_ISL_2403649
hCoV-19/USA/CA-CDC-ASC210113070/2021-610922	2021-07-09	EPI_ISL_3323002
hCoV-19/Germany/BY-RKI-I-013707/2021-465376	2021-01-21	EPI_ISL_1143843
hCoV-19/Wales/PHWC-49C4FA/2020-398423	2020-12-09	EPI_ISL_742565
hCoV-19/England/MILK-4A036F/2020-34321	2020-06-01	EPI_ISL_559352
hCoV-19/England/QEUH-C3426B/2020-486511	2020-12-11	EPI_ISL_733978
hCoV-19/Wales/PHWC-PY8EOX/2021-324657	2021-06-12	EPI_ISL_2707427
hCoV-19/Denmark/DCGC-55451/2021-626943	2021-01-18	EPI_ISL_1863879
hCoV-19/Denmark/DCGC-27282/2020-754775	2020-12-28	EPI_ISL_817473
hCoV-19/USA/NV-NSPHL-NV2062528/2021-376385	2021-01-06	EPI_ISL_1136811
hCoV-19/Mexico/TAB-InDRE_FB19058_S4787/2021-292518	2021-06-28	EPI_ISL_3033609
hCoV-19/USA/NY-NYUMC829/2020-471247	2020-03-27	EPI_ISL_456065
hCoV-19/England/PHEC-N30ANC87/2021-775410	2021-07-17	EPI_ISL_3080982
hCoV-19/England/QEUH-B816DD/2020-218277	2020-11-14	EPI_ISL_667907
hCoV-19/Mexico/SIN_CIAD-MZT_ID2502/2021-15995	2021-05-21	EPI_ISL_2533928
hCoV-19/England/MILK-B8E8CB/2020-306632	2020-11-13	EPI_ISL_674517
hCoV-19/Brazil/SP-BT33055/2021-725505	2021-05-31	EPI_ISL_2843909
hCoV-19/England/PHEC-31FAFE/2021-678315	2021-00-00	EPI_ISL_2746116
hCoV-19/England/QEUH-1A7F2DC/2021-80950	2021-07-29	EPI_ISL_3314849
hCoV-19/Scotland/QEUH-1629C7D/2021-234242	2021-06-02	EPI_ISL_2542826
hCoV-19/Wales/PHWC-4A92B4/2020-225137	2020-12-19	EPI_ISL_815160
hCoV-19/England/PLYM-18EF840/2021-861017	2021-07-10	EPI_ISL_2995456
hCoV-19/England/MILK-FAFC5B/2021-844674	2021-01-05	EPI_ISL_864297
hCoV-19/USA/GA-CDC-STM-A100169/2021-667587	2021-01-04	EPI_ISL_850871
hCoV-19/Greece/218_35009/2020-558338	2020-03-17	EPI_ISL_437886
hCoV-19/Lithuania/LTU000_KNS_ANT_05_03_24/2021-454680	2021-04-28	EPI_ISL_2334314
hCoV-19/Poland/PL_P22/2020-647730	2020-04-02	EPI_ISL_451983
hCoV-19/Canada/QC-JUS-V6151347/2020-141692	2020-04-14	EPI_ISL_954334
hCoV-19/Japan/PG-24830/2021-93141	2021-01-30	EPI_ISL_1430286
hCoV-19/USA/CA-CDPH-3000042305/2021-549745	2021-03-25	EPI_ISL_2921735
hCoV-19/Canada/ABPHL-03942/2021-276701	2021-02-08	EPI_ISL_2163952
hCoV-19/Slovenia/90-032470-NM/2021-874440	2021-07-23	EPI_ISL_3317166
hCoV-19/Sweden/SE00160431/2021-176773	2021-01-18	EPI_ISL_1193255
hCoV-19/Japan/PG-25128/2021-446125	2021-01-23	EPI_ISL_1430495
hCoV-19/Scotland/QEUH-17FCFC4/2021-503941	2021-06-29	EPI_ISL_2850851
hCoV-19/Canada/ABPHL-03291/2021-11876	2021-01-25	EPI_ISL_2163636
hCoV-19/Switzerland/VD-CHUV-GEN5546/2021-66433	2021-07-05	EPI_ISL_2978253
hCoV-19/USA/TX-DSHS-7651/2021-793508	2021-08-09	EPI_ISL_3455613	TXDSHS	Rahman	USA
hCoV-19/USA/CA-CDPH-2000005474/2020-112724	2020-12-09	EPI_ISL_2968951
hCoV-19/Netherlands/NB-RIVM-21380/2020-669915	2020-12-30	EPI_ISL_905375
hCoV-19/England/PHEC-Q306QF91/2021-785242	2021-07-26	EPI_ISL_3291955
hCoV-19/England/QEUH-A61795/2020-127713	2020-10-13	EPI_ISL_628633
hCoV-19/Italy/LAZ-INMI-1519/2021-520535	2021-07-26	EPI_ISL_3280912
hCoV-19/Canada/ON-PHL-20-00028/2020-740232	2020-00-00	EPI_ISL_548709
hCoV-19/Wales/PHWC-PY9K8X/2021-615843	2021-08-04	EPI_ISL_3424764
hCoV-19/England/QEUH-B117FD/2020-393118	2020-11-02	EPI_ISL_642325
hCoV-19/USA/CA-CDC-FG-059737/2021-435301	2021-08-03	EPI_ISL_3350866
hCoV-19/England/MILK-1AAC35B/2021-874864	2021-08-02	EPI_ISL_3309241
hCoV-19/USA/CO-CDC-MMB09140489/2021-413785	2021-06-12	EPI_ISL_2786444
hCoV-19/England/ALDP-19E806C/2021-338635	2021-07-22	EPI_ISL_3172566
hCoV-19/Netherlands/UT-RIVM-21535/2020-581766	2020-12-11	EPI_ISL_905095
hCoV-19/Germany/SN-RKI-I-014903/2021-200463	2021-02-05	EPI_ISL_1145041
hCoV-19/USA/NJ-CDC-LC0042813/2021-114950	2021-04-07	EPI_ISL_1683741
hCoV-19/Denmark/DCGC-134173/2021-863737	2021-07-15	EPI_ISL_3073055
hCoV-19/Canada/BC-BCCDC-78566/2021-282826	2021-04-25	EPI_ISL_2720588
hCoV-19/India/CT-ILSGS01053/2021-320245	2021-03-01	EPI_ISL_2341880
hCoV-19/Brazil/PA-FIOCRUZ-21282/2021-365170	2021-04-08	EPI_ISL_2196297
hCoV-19/Scotland/EDB9115/2020-305879	2020-10-24	EPI_ISL_652048
hCoV-19/Sweden/20499366P/2021-514079	2021-07-05	EPI_ISL_3158074
hCoV-19/USA/CA-SEARCH-8813/2020-275153	2020-07-14	EPI_ISL_1969294
hCoV-19/England/ALDP-A517E3/2020-478982	2020-10-07	EPI_ISL_597979
hCoV-19/Japan/PG-0556/2020-383864	2020-04-07	EPI_ISL_480207
hCoV-19/Denmark/DCGC-148667/2021-790110	2021-08-04	EPI_ISL_3383929
hCoV-19/England/QEUH-1A7FAB6/2021-612414	2021-07-30	EPI_ISL_3367565
hCoV-19/Italy/LAZ-IFO-07093065/2021-772523	2021-07-09	EPI_ISL_2985063
hCoV-19/England/PLYM-1917E3D/2021-773361	2021-07-13	EPI_ISL_3013248
hCoV-19/Japan/PG-17810/2020-640677	2020-11-16	EPI_ISL_1131657
hCoV-19/England/QEUH-B82575/2020-658908	2020-11-14	EPI_ISL_661694
hCoV-19/USA/NJ-CDC-LC0090786/2021-25275	2021-06-29	EPI_ISL_3017354
hCoV-19/USA/NJ-CDC-LC0034344/2021-467456	2021-03-17	EPI_ISL_1515172
hCoV-19/Scotland/CVR3546/2020-295823	2020-05-14	EPI_ISL_473681
hCoV-19/England/QEUH-1629BDA/2021-675140	2021-06-02	EPI_ISL_2514886
hCoV-19/Italy/TAA-IGA-1900559716/2021-627947	2021-04-09	EPI_ISL_1941565
hCoV-19/Singapore/1833/2021-331101	2021-07-08	EPI_ISL_2982252
hCoV-19/Canada/QC-L00249144/2020-266151	2020-04-14	EPI_ISL_1241483
hCoV-19/Germany/SL-SU-10472990/2021-533139	2021-01-14	EPI_ISL_1394589	Epigenetics	Kattler	Germany
hCoV-19/USA/NY-PRL-2021_03_01_00G01/2021-289163	2021-02-25	EPI_ISL_1172441
hCoV-19/England/ALDP-15CA671/2021-55907	2021-05-26	EPI_ISL_2395279
hCoV-19/USA/CA-CDC-QDX23654493/2021-556123	2021-04-03	EPI_ISL_1668661
hCoV-19/Switzerland/VD-ETHZ-250071/2020-298583	2020-08-18	EPI_ISL_535596
hCoV-19/England/QEUH-1A919EE/2021-612190	2021-07-30	EPI_ISL_3360062
hCoV-19/Italy/SIC-AOUP-UNIPA_83714/2021-689664	2021-07-01	EPI_ISL_3128491
hCoV-19/Denmark/DCGC-29141/2021-226223	2021-01-04	EPI_ISL_845496
hCoV-19/England/CAMC-B08F4C/2020-836459	2020-10-28	EPI_ISL_673122
hCoV-19/India/GJ-ICMR-NIV-INSACOG-GSEQ-4290/2021-506994	2021-06-02	EPI_ISL_2965968
hCoV-19/Wales/PHWC-PYTHUY/2021-334124	2021-07-04	EPI_ISL_3082875
hCoV-19/Brazil/SP-IB_101255/2021-804518	2021-04-22	EPI_ISL_1967233
hCoV-19/USA/OK-CDC-ASC210063538/2021-720065	2021-05-14	EPI_ISL_2367665
hCoV-19/Jordan/AM-ALSR-3901/2020-127640	2020-09-30	EPI_ISL_636267
hCoV-19/Canada/BC-BCCDC-87250/2021-812239	2021-05-09	EPI_ISL_2721524
hCoV-19/Switzerland/SZ-ETHZ-521436/2020-266182	2020-12-02	EPI_ISL_1260425
hCoV-19/England/QEUH-B2BF70/2020-219191	2020-11-04	EPI_ISL_680041
hCoV-19/Canada/AB-ABPHL-15186/2021-15243	2021-04-26	EPI_ISL_2478555
hCoV-19/England/ALDP-1B6EA5F/2021-794090	2021-08-04	EPI_ISL_3454131
hCoV-19/Canada/QC-1nMCY-S9171031/2021-813346	2021-01-17	EPI_ISL_2824830
hCoV-19/England/NORT-1B87CC3/2020-402775	2020-12-28	EPI_ISL_839705
hCoV-19/Bangladesh/CHRF-0005/2020-471435	2020-05-10	EPI_ISL_468073
hCoV-19/Turkey/HSGM-FS6988/2021-85631	2021-08-08	EPI_ISL_3416396
hCoV-19/Spain/MD-HGUGM-690154/2021-457987	2021-06-11	EPI_ISL_2601693
hCoV-19/Scotland/QEUH-16858E4/2021-322964	2021-06-08	EPI_ISL_2607108
hCoV-19/England/QEUH-18BA477/2021-418720	2021-07-07	EPI_ISL_2961404
hCoV-19/USA/NJ-CDC-LC0036803/2021-202952	2021-03-24	EPI_ISL_1609971
hCoV-19/England/QEUH-168253B/2021-763840	2021-06-09	EPI_ISL_2554632
hCoV-19/Denmark/DCGC-135694/2021-247718	2021-07-19	EPI_ISL_3103472
hCoV-19/England/QEUH-169DA6B/2021-323542	2021-06-10	EPI_ISL_2605311
hCoV-19/England/QEUH-192E03D/2021-643056	2021-07-14	EPI_ISL_3026979
hCoV-19/England/QEUH-C31680/2020-45077	2020-12-09	EPI_ISL_731334
hCoV-19/USA/WI-WSLH-213023/2021-537786	2021-03-23	EPI_ISL_1793941
hCoV-19/USA/CO-CDPHE-2100783812/2021-806411	2021-04-07	EPI_ISL_2195267
hCoV-19/USA/IL-CDC-QDX26531655/2021-688825	2021-07-05	EPI_ISL_3113954
hCoV-19/Wales/PHWC-PYGPZ6/2021-547432	2021-06-14	EPI_ISL_2707984
hCoV-19/Chile/AP-118245/2021-637876	2021-06-24	EPI_ISL_2896160
hCoV-19/USA/CA-CDPH-3000032180/2021-637654	2021-05-27	EPI_ISL_2892202
hCoV-19/Brazil/SP-IB_100359/2021-628110	2021-03-30	EPI_ISL_1966383
hCoV-19/Italy/APU-IZSPB_277PT/2020-482329	2020-11-02	EPI_ISL_653771
hCoV-19/Wales/PHWC-48E58F/2020-572042	2020-11-12	EPI_ISL_680878
hCoV-19/Mexico/MOR-InDRE_FB13790_S1932/2021-805715	2021-04-18	EPI_ISL_2158174
hCoV-19/England/QEUH-AD1D61/2020-127645	2020-10-24	EPI_ISL_629759
hCoV-19/USA/NM-CDC-STM-000002428/2021-53786	2021-01-13	EPI_ISL_967275
hCoV-19/Mexico/CHH_LANGEBIO_IMSS_0584/2021-279246	2021-04-29	EPI_ISL_2402004
hCoV-19/Peru/AYA-INS-2400/2021-702576	2021-04-14	EPI_ISL_3401583
hCoV-19/USA/AK-PHL8683/2021-99659	2021-05-06	EPI_ISL_2136429
hCoV-19/Sweden/SE1410155643/2021-810700	2021-01-11	EPI_ISL_2583742
hCoV-19/Wales/PHWC-PYQ8IA/2021-466149	2021-07-06	EPI_ISL_3005430
hCoV-19/England/MILK-1890F67/2021-682502	2021-07-05	EPI_ISL_2909413
hCoV-19/Wales/PHWC-4B7884/2021-138931	2021-01-09	EPI_ISL_867224
hCoV-19/England/QEUH-15D0B6A/2021-849819	2021-05-25	EPI_ISL_2394551
hCoV-19/England/MILK-1B6E284/2021-88074	2021-08-11	EPI_ISL_3454061
hCoV-19/Germany/NW-RKI-I-022607/2021-112235	2021-02-17	EPI_ISL_1152773
hCoV-19/Italy/LAZ-IFO-07153169/2021-774898	2021-07-15	EPI_ISL_3068544
hCoV-19/Turkey/HSGM-FS2187/2021-614767	2021-08-06	EPI_ISL_3405637
hCoV-19/England/MILK-1A0F75A/2021-427007	2021-07-25	EPI_ISL_3170741
hCoV-19/Sweden/21-53761/2020-367613	2020-12-07	EPI_ISL_2408168
hCoV-19/Slovenia/179685/2020-204296	2020-11-02	EPI_ISL_3039265
hCoV-19/Japan/PG-23873/2020-798940	2020-12-28	EPI_ISL_1429504
hCoV-19/Australia/VIC4227/2020-650314	2020-07-16	EPI_ISL_519555
hCoV-19/Wales/PHWC-4A54D0/2020-311095	2020-12-15	EPI_ISL_764875
hCoV-19/USA/MN-QDX-966/2020-123677	2020-03-15	EPI_ISL_571765
hCoV-19/Switzerland/TG-ETHZ-33337608/2021-554314	2021-06-29	EPI_ISL_3007605
hCoV-19/Denmark/DCGC-132991/2021-686107	2021-07-18	EPI_ISL_3053376
hCoV-19/Germany/BY-RKI-I-188504/2021-332978	2021-07-13	EPI_ISL_3044711
hCoV-19/England/MILK-ACBB60/2020-834014	2020-10-22	EPI_ISL_629362
hCoV-19/India/MH-ICMR-NIV-INSACOG-GSEQ-4207/2021-507342	2021-06-01	EPI_ISL_2965908
hCoV-19/USA/TX-HMH-6511/2020-740015	2020-06-27	EPI_ISL_546048
hCoV-19/USA/CA-CDPH-2000028404/2021-112945	2021-01-18	EPI_ISL_2976782
hCoV-19/USA/LA-GBCL-26159793/2020-31269	2020-04-11	EPI_ISL_485018
hCoV-19/Turkey/HSGM-GF15009/2021-173061	2021-08-01	EPI_ISL_3400461
hCoV-19/England/QEUH-1996197/2021-69976	2021-07-19	EPI_ISL_3093150
hCoV-19/Italy/ABR-IZSGC-366933/2020-137819	2020-12-28	EPI_ISL_833331
hCoV-19/India/MH-NEERI-CIA2564/2021-762835	2021-04-16	EPI_ISL_2441417
hCoV-19/England/CAMC-151AA2B/2021-231365	2021-04-19	EPI_ISL_1758509
hCoV-19/England/QEUH-1965FC4/2021-421916	2021-07-14	EPI_ISL_3069233
hCoV-19/USA/CA-CZB-2065/2020-208089	2020-04-25	EPI_ISL_486308
hCoV-19/Sweden/SE00218100/2021-441530	2021-02-04	EPI_ISL_1198372
hCoV-19/Wales/PHWC-47F396/2020-479710	2020-10-11	EPI_ISL_612137
hCoV-19/Australia/NSW-RPAH-0749/2021-696946	2021-07-15	EPI_ISL_3280990
hCoV-19/England/MILK-1A90DF2/2021-523938	2021-08-01	EPI_ISL_3359504
hCoV-19/Denmark/DCGC-34282/2021-580100	2021-01-04	EPI_ISL_871292
hCoV-19/Canada/MB-NML-572/2020-124623	2020-03-27	EPI_ISL_582267
hCoV-19/Turkey/HSGM-2776/2021-110684	2021-02-08	EPI_ISL_1095563
hCoV-19/USA/CA-SEARCH-14504/2021-538046	2021-02-10	EPI_ISL_1816327
hCoV-19/England/MILK-19B25C6/2021-246522	2021-07-19	EPI_ISL_3094467
hCoV-19/Denmark/DCGC-151495/2021-352921	2021-08-07	EPI_ISL_3450745
hCoV-19/Germany/HE-RKI-I-187396/2021-333020	2021-07-10	EPI_ISL_3043873
hCoV-19/Switzerland/BE-ETHZ-451110/2021-462137	2021-01-11	EPI_ISL_1002779
hCoV-19/France/CVL-IPP02674/2021-760338	2021-01-27	EPI_ISL_995465
hCoV-19/USA/PA-CDC-ASC210061115/2021-541554	2021-05-08	EPI_ISL_2180650
hCoV-19/Wales/PHWC-29C58/2020-29182	2020-04-05	EPI_ISL_432292
hCoV-19/USA/MN-MDH-5233/2021-448514	2021-03-23	EPI_ISL_1663196
hCoV-19/England/QEUH-AD5608/2020-480767	2020-10-26	EPI_ISL_633840
hCoV-19/England/PLYM-1A3DAB4/2021-429001	2021-07-27	EPI_ISL_3227328
hCoV-19/USA/WA-PHL-001416/2021-705270	2021-08-01	EPI_ISL_3451003
hCoV-19/England/ALDP-A95E57/2020-215401	2020-10-20	EPI_ISL_624736
hCoV-19/England/ALDP-94C46D/2020-740177	2020-06-15	EPI_ISL_555920
hCoV-19/Sweden/20-50208/2020-118463	2020-03-06	EPI_ISL_454889
hCoV-19/Lithuania/S21C534/2021-2772	2021-03-01	EPI_ISL_1330199
hCoV-19/USA/CA-CDC-FG-042855/2021-159843	2021-07-14	EPI_ISL_3110465
hCoV-19/Chile/LI-130401/2021-435735	2021-07-26	EPI_ISL_3368415
hCoV-19/England/MILK-9A6C5A/2020-828850	2020-09-03	EPI_ISL_549993
hCoV-19/USA/CO-CDC-ASC210003958/2021-557150	2021-03-11	EPI_ISL_2244020
hCoV-19/USA/CA-CDC-ASC210113634/2021-251422	2021-07-10	EPI_ISL_3218369
hCoV-19/England/ALDP-9520AC/2020-652076	2020-06-09	EPI_ISL_553631
hCoV-19/India/CT-ILSGS01076/2021-807827	2021-03-17	EPI_ISL_2341895
hCoV-19/Japan/PG-6653/2020-308198	2020-07-08	EPI_ISL_687765
hCoV-19/India/GJ-GBRC629b/2021-319661	2021-03-31	EPI_ISL_2001194	Gujarat
hCoV-19/Italy/MAR-UnivPM49_36954/2020-544503	2020-11-23	EPI_ISL_2450766
hCoV-19/Spain/CT-HUJ23-29066/2021-679140	2021-07-05	EPI_ISL_2820246
hCoV-19/Switzerland/VD-ETHZ-33521436/2021-255882	2021-07-18	EPI_ISL_3297128
hCoV-19/England/MILK-1547849/2021-760644	2021-04-27	EPI_ISL_2091642
hCoV-19/USA/CA-CDC-QDX24940872/2021-808363	2021-05-13	EPI_ISL_2371967
hCoV-19/Denmark/DCGC-31890/2021-226659	2021-01-04	EPI_ISL_856306
hCoV-19/Japan/PG-8144/2020-484154	2020-08-31	EPI_ISL_687243
hCoV-19/Sweden/SE00208474/2021-353259	2021-02-01	EPI_ISL_1198625
hCoV-19/Denmark/DCGC-135416/2021-335969	2021-07-20	EPI_ISL_3103216
hCoV-19/England/MILK-179856E/2021-677926	2021-06-24	EPI_ISL_2729206
hCoV-19/USA/UT-UPHL-2012898851/2020-310422	2020-08-17	EPI_ISL_746035
hCoV-19/USA/CA-CDPH-2000024897/2021-70471	2021-01-09	EPI_ISL_3105251
hCoV-19/USA/NY-NYCPHL-000969/2020-128099	2020-08-25	EPI_ISL_633000
hCoV-19/USA/TN-CDC-2-4011866/2021-25900	2021-02-11	EPI_ISL_1318303
hCoV-19/USA/NY-NYCPHL-004904/2021-348147	2021-06-29	EPI_ISL_3372638
hCoV-19/Germany/TH-RKI-I-191980/2021-429693	2021-07-01	EPI_ISL_3237519
hCoV-19/Reunion/PIMIT_15226/2021-690926	2021-07-08	EPI_ISL_3154079
hCoV-19/USA/CA-CDC-ASC210051732/2021-379902	2021-04-08	EPI_ISL_1737805
hCoV-19/USA/CA-CDC-FG-039094/2021-857751	2021-06-29	EPI_ISL_2873579
hCoV-19/England/QEUH-B6918F/2020-217989	2020-11-11	EPI_ISL_662012
hCoV-19/Japan/PG-30178/2021-715936	2021-03-01	EPI_ISL_1930038
hCoV-19/Mexico/CMX-IBT-IMSS-221/2021-531438	2021-02-13	EPI_ISL_1288415
hCoV-19/USA/WA-CDC-UW21050139715/2021-292354	2021-05-01	EPI_ISL_2104923
hCoV-19/England/ALDP-188ABB7/2021-506023	2021-07-04	EPI_ISL_2924464
hCoV-19/England/CAMB-1B88B3/2020-482224	2020-10-30	EPI_ISL_651666
hCoV-19/Sweden/9150681238/2021-537888	2021-03-03	EPI_ISL_1808278
hCoV-19/Portugal/PT12447/2021-339525	2021-07-17	EPI_ISL_3204349
hCoV-19/Denmark/DCGC-143485/2021-782997	2021-08-01	EPI_ISL_3251978
hCoV-19/Sweden/20480062P/2021-684261	2021-06-28	EPI_ISL_2980759
hCoV-19/USA/PA-M21049683/2021-822038	2021-05-12	EPI_ISL_3047001
hCoV-19/Luxembourg/LNS2104020/2020-46931	2020-12-22	EPI_ISL_771094
hCoV-19/USA/TX-HMH-MCoV-15736/2020-664721	2020-07-09	EPI_ISL_785420
hCoV-19/Scotland/QEUH-1981232/2021-866727	2021-07-18	EPI_ISL_3141433
hCoV-19/Germany/BAV-PL-virotum_vc8s/2020-51424	2020-04-07	EPI_ISL_887412
hCoV-19/Denmark/DCGC-136446/2021-511629	2021-07-19	EPI_ISL_3104272
hCoV-19/Russia/MOS-CRIE-13298544/2020-751068	2020-11-06	EPI_ISL_732676
hCoV-19/USA/FL-CDC-STM-000042763/2021-467606	2021-03-21	EPI_ISL_1575557	Centers
hCoV-19/England/LIVE-E1ED19/2021-510666	2021-07-11	EPI_ISL_3077604
hCoV-19/England/PLYM-180853B/2021-415945	2021-06-29	EPI_ISL_2850408
hCoV-19/England/QEUH-C4B7AE/2020-223315	2020-12-11	EPI_ISL_769648
hCoV-19/Switzerland/BL-ETHZ-520292/2021-266253	2021-02-26	EPI_ISL_1260168
hCoV-19/USA/CA-CDC-FG-044229/2021-693309	2021-07-16	EPI_ISL_3210082
hCoV-19/USA/IN-CDC-LC0046151/2021-821033	2021-04-08	EPI_ISL_1800070
hCoV-19/Spain/NC-CHN-01002961/2021-809853	2021-01-02	EPI_ISL_2510388
hCoV-19/England/MILK-18CBBF6/2021-506945	2021-07-07	EPI_ISL_2974223
hCoV-19/England/ALDP-1853443/2021-64352	2021-06-29	EPI_ISL_2914599
hCoV-19/USA/NY-PRL-2021_0726_00B12/2021-426836	2021-07-25	EPI_ISL_3188536
hCoV-19/Netherlands/ZH-RIVM-45436/2021-601829	2021-07-07	EPI_ISL_3137508
hCoV-19/England/MILK-1B31642/2021-352086	2021-08-07	EPI_ISL_3440745
hCoV-19/Brazil/RS-00642/2020-223253	2020-11-25	EPI_ISL_770589
hCoV-19/Wales/PHWC-PYJ7MB/2021-856579	2021-06-24	EPI_ISL_2818670
hCoV-19/Denmark/DCGC-26724/2020-225199	2020-12-28	EPI_ISL_817726
hCoV-19/Scotland/QEUH-1B200FD/2021-263962	2021-08-05	EPI_ISL_3445624
hCoV-19/England/ALDP-15EBA7E/2021-761786	2021-05-29	EPI_ISL_2436360
hCoV-19/England/ALDP-18B438F/2021-243828	2021-07-06	EPI_ISL_2999261
hCoV-19/USA/NY-NYUMC703/2020-118325	2020-03-26	EPI_ISL_451418
hCoV-19/Germany/un-RKI-I-078242/2021-624773	2021-04-09	EPI_ISL_1643525
hCoV-19/USA/MN-CDC-ASC210020064/2021-732482	2021-03-24	EPI_ISL_1651048
hCoV-19/Germany/HH-hpi-p2190/2020-47005	2020-03-18	EPI_ISL_776418
hCoV-19/Ecuador/EC-M-95299/2020-666913	2020-07-28	EPI_ISL_826825
hCoV-19/Bulgaria/21BG-EU_003864_Pl33/2021-605758	2021-07-12	EPI_ISL_3232682
hCoV-19/Denmark/DCGC-21961/2020-840338	2020-12-21	EPI_ISL_758025
hCoV-19/Mexico/QUE-InDRE_FB12835_S1649/2021-450341	2021-03-31	EPI_ISL_1857212
hCoV-19/USA/NY-Wadsworth-21003885-01/2020-313869	2020-12-31	EPI_ISL_830625
hCoV-19/USA/MS-UMMC-M433C9-502984/2021-535282	2021-03-04	EPI_ISL_1527044
hCoV-19/England/ALDP-1633E10/2021-851815	2021-06-04	EPI_ISL_2537877
hCoV-19/Chile/LI-116244/2021-339954	2021-06-22	EPI_ISL_3220058
hCoV-19/Japan/PG-47793/2021-807795	2021-04-03	EPI_ISL_2329695
hCoV-19/India/RJ-4628/2020-805332	2020-09-21	EPI_ISL_2106750
hCoV-19/Brazil/SE-FIOCRUZ-10213/2021-193791	2021-02-24	EPI_ISL_2660589
hCoV-19/India/MH-ILSGS01656/2021-190245	2021-04-03	EPI_ISL_2342960	Institute
hCoV-19/Egypt/ARMY-363/2021-186767	2021-04-04	EPI_ISL_1936293
hCoV-19/Scotland/QEUH-1624A3C/2021-322673	2021-06-02	EPI_ISL_2543412
hCoV-19/Vietnam/PIHCM-1564/2020-489606	2020-12-24	EPI_ISL_812922
hCoV-19/Italy/LOM-Auxo_202108127333/2021-793607	2021-08-11	EPI_ISL_3446775	Istituto
hCoV-19/England/PHWC-PYUZJS/2021-775541	2021-07-14	EPI_ISL_3083751
hCoV-19/Switzerland/LU-ETHZ-33514510/2021-521069	2021-07-16	EPI_ISL_3296412
hCoV-19/USA/NY-NYULH821/2021-708530	2021-03-11	EPI_ISL_1322796
hCoV-19/Thailand/Songkhla_SEQ8178/2021-879183	2021-06-27	EPI_ISL_3407848
hCoV-19/Finland/THL-202103025/2021-810840	2021-02-23	EPI_ISL_2590950
hCoV-19/Italy/SIC_CQRC_2075262/2021-878359	2021-07-20	EPI_ISL_3375778
hCoV-19/Denmark/DCGC-136048/2021-776974	2021-07-21	EPI_ISL_3103809
hCoV-19/Denmark/DCGC-8492/2020-215223	2020-10-26	EPI_ISL_625916
hCoV-19/England/PLYM-1843024/2021-770058	2021-07-02	EPI_ISL_2913783
hCoV-19/Chile/AN-119317/2021-160495	2021-06-25	EPI_ISL_3144937
hCoV-19/England/NORW-13DFD3A/2021-588297	2021-05-24	EPI_ISL_2624257
hCoV-19/England/20134047404/2020-822507	2020-03-24	EPI_ISL_423142
hCoV-19/France/OCC-SC548/2020-835561	2020-04-03	EPI_ISL_660720
hCoV-19/Australia/VIC271/2020-28774	2020-03-22	EPI_ISL_419964
hCoV-19/England/MILK-1A0ACF6/2021-514751	2021-07-25	EPI_ISL_3174398
hCoV-19/USA/CA-Stanford-02_S14/2021-797262	2021-01-12	EPI_ISL_1364489
hCoV-19/USA/OR-OSPHL01618/2021-77938	2021-07-29	EPI_ISL_3262857
hCoV-19/Norway/15075/2021-506537	2021-06-30	EPI_ISL_2927866
hCoV-19/Ireland/WH-NVRL-M31IRL76833/2021-590528	2021-06-12	EPI_ISL_2789571
hCoV-19/Turkey/HSGM-B3714/2021-200989	2021-03-30	EPI_ISL_2968410
hCoV-19/USA/CA-SEARCH-11612/2021-8701	2021-02-11	EPI_ISL_1815613
hCoV-19/Japan/PG-40761/2021-542906	2021-04-17	EPI_ISL_2335288
hCoV-19/USA/UT-QDX-1863/2020-302149	2020-03-15	EPI_ISL_604176
hCoV-19/Netherlands/UT-RIVM-43558/2021-157582	2021-07-08	EPI_ISL_3057181
hCoV-19/Australia/VIC3915/2020-385624	2020-07-13	EPI_ISL_520627
hCoV-19/England/MILK-186ABAE/2021-682182	2021-07-04	EPI_ISL_2908822
hCoV-19/USA/TX-HMH-MCoV-33013/2020-541594	2020-12-18	EPI_ISL_2191658
hCoV-19/England/MILK-BDB6F2/2020-220222	2020-11-26	EPI_ISL_709768
hCoV-19/Japan/PG-46427/2021-101862	2021-04-11	EPI_ISL_2330599
hCoV-19/Canada/AB-ABPHL-05481/2021-103596	2020-09-21	EPI_ISL_2476995
hCoV-19/Denmark/DCGC-91580/2021-716800	2021-04-26	EPI_ISL_2027870
hCoV-19/USA/IL-S21WGS3119/2021-259053	2021-08-01	EPI_ISL_3371453
hCoV-19/USA/CA-CDC-ASC210157706/2021-699061	2021-07-16	EPI_ISL_3323457
hCoV-19/England/PLYM-179BE9D/2021-591355	2021-06-23	EPI_ISL_2813525
hCoV-19/USA/CA-CDC-ASC210111609/2021-874652	2021-07-07	EPI_ISL_3305393
hCoV-19/USA/GA-CDC-QDX27127358/2021-879008	2021-07-24	EPI_ISL_3397087
hCoV-19/Italy/VEN-IZSVe-21-37/2020-205452	2020-03-25	EPI_ISL_422438
hCoV-19/USA/WA-CDC-UW21041842439/2021-115252	2021-04-18	EPI_ISL_1827714
hCoV-19/Sweden/SE00206113/2021-441810	2021-02-01	EPI_ISL_1200217
hCoV-19/USA/CA-CZB-1802/2020-472495	2020-04-16	EPI_ISL_486131
hCoV-19/England/MILK-ACC9CF/2020-746326	2020-10-21	EPI_ISL_644076
hCoV-19/Brazil/PR-FIOCRUZ-28419/2021-458018	2021-03-20	EPI_ISL_2603428
hCoV-19/USA/CA-SEARCH-12065/2021-626278	2021-02-25	EPI_ISL_1814547
hCoV-19/England/ALDP-1A74A2A/2021-873031	2021-07-29	EPI_ISL_3286491
hCoV-19/USA/WA-UW-13070/2020-123969	2020-06-30	EPI_ISL_570946
hCoV-19/USA/GA-CDC-4466/2020-36033	2020-09-12	EPI_ISL_576191
hCoV-19/England/ALDP-9C55E1/2020-477009	2020-09-10	EPI_ISL_567543
hCoV-19/USA/NY-Wadsworth-261032-01/2020-223029	2020-11-02	EPI_ISL_754510
hCoV-19/Japan/PG-41705/2021-14125	2021-04-27	EPI_ISL_2364540
hCoV-19/England/CAMC-B7A6E6/2020-398186	2020-11-12	EPI_ISL_741135
hCoV-19/Japan/PG-18172/2020-199702	2020-08-26	EPI_ISL_1131996
hCoV-19/England/MILK-19CD65C/2021-336465	2021-07-21	EPI_ISL_3126373
hCoV-19/Japan/PG-9648/2020-669645	2020-05-05	EPI_ISL_902360
hCoV-19/USA/TX-HMH-MCoV-40048/2020-806609	2020-08-05	EPI_ISL_2223210
hCoV-19/India/TN-ICMR-RUS075/2021-850599	2021-00-00	EPI_ISL_2443282
hCoV-19/Canada/BC-BCCDC-78436/2021-459259	2021-05-03	EPI_ISL_2720403
hCoV-19/Denmark/DCGC-33098/2021-844851	2021-01-11	EPI_ISL_870103
hCoV-19/USA/TX-HMH-MCoV-17077/2020-177020	2020-07-11	EPI_ISL_1202788
hCoV-19/USA/UT-UPHL-2009110/2020-297808	2020-05-11	EPI_ISL_525110
hCoV-19/Turkey/HSGM-10868/2021-714292	2021-03-09	EPI_ISL_1790171
hCoV-19/England/ALDP-BC916F/2020-317201	2020-11-23	EPI_ISL_915545
hCoV-19/Denmark/DCGC-11152/2020-659898	2020-11-02	EPI_ISL_670422
hCoV-19/India/AP-CCMB-CIA1075/2021-189101	2021-04-16	EPI_ISL_2231622
hCoV-19/Turkey/HSGM-B3598/2021-112710	2021-03-30	EPI_ISL_2968453
hCoV-19/Wales/PHWC-485588/2020-127833	2020-10-22	EPI_ISL_628193
hCoV-19/Finland/THL-202121552/2021-163877	2021-06-27	EPI_ISL_3230456	Expert
hCoV-19/USA/WI-UW-914/2020-385060	2020-07-10	EPI_ISL_509915
hCoV-19/France/IDF_HB_112004032532/2020-670947	2020-04-09	EPI_ISL_940344
hCoV-19/England/QEUH-18BE473/2021-330507	2021-07-08	EPI_ISL_2960517
hCoV-19/Austria/CeMM2462/2020-726841	2020-12-16	EPI_ISL_1008000
hCoV-19/Netherlands/FR-RIVM-10105/2021-52313	2021-01-06	EPI_ISL_905476
hCoV-19/Norway/2563/2020-455954	2020-05-11	EPI_ISL_2425926
hCoV-19/England/ALDP-168C6E3/2021-499700	2021-06-08	EPI_ISL_2569357
hCoV-19/Sweden/09_SE100_Valid21CS101905/2021-329020	2021-06-09	EPI_ISL_2899308
hCoV-19/England/MILK-1877E5A/2021-770318	2021-07-05	EPI_ISL_2911310
hCoV-19/Japan/PG-13118/2020-375458	2020-11-28	EPI_ISL_1098728
hCoV-19/Wales/PHWC-49C3FD/2020-751163	2020-12-08	EPI_ISL_742554
hCoV-19/Canada/QC-1nIFO-T0103305IA/2021-725208	2021-02-10	EPI_ISL_2824688
hCoV-19/USA/CA-CDPH-3000046776/2021-814389	2021-03-16	EPI_ISL_2923714
hCoV-19/Switzerland/VS-ETHZ-380201/2020-378058	2020-11-23	EPI_ISL_1130724
hCoV-19/England/MILK-17DA849/2021-591349	2021-06-26	EPI_ISL_2812993
hCoV-19/England/MILK-1B63067/2021-175238	2021-08-10	EPI_ISL_3436274
hCoV-19/Spain/NC-CHN-01001045/2021-91902	2021-01-22	EPI_ISL_1393612
hCoV-19/England/QEUH-19471C2/2021-862153	2021-07-14	EPI_ISL_3041766
hCoV-19/Switzerland/GE-ETHZ-500100/2020-199279	2020-11-12	EPI_ISL_1119238
hCoV-19/USA/FL-CDC-LC0093866/2021-689512	2021-07-09	EPI_ISL_3111817
hCoV-19/Mexico/TAM-InDRE_F12201_S1431/2021-184116	2021-03-16	EPI_ISL_1700817
hCoV-19/USA/CA-QDX-2325/2020-37278	2020-03-16	EPI_ISL_604633
hCoV-19/Germany/NW-KRO-1192/2020-196216	2020-06-16	EPI_ISL_2870881
hCoV-19/Scotland/QEUH-15F9C95/2021-58133	2021-05-31	EPI_ISL_2542764
hCoV-19/Germany/HH-HPI-p3287/2020-358020	2020-12-00	EPI_ISL_1463565
hCoV-19/France/PAC-MEPHI-2410/2020-216718	2020-10-13	EPI_ISL_644559
hCoV-19/England/QEUH-5476CA/2020-209550	2020-05-14	EPI_ISL_533390
hCoV-19/Finland/7LS19E9/2020-487755	2020-10-07	EPI_ISL_756027
hCoV-19/USA/IL-CDC-QDX27212326/2021-437607	2021-07-25	EPI_ISL_3395483
hCoV-19/Japan/PG-15001/2020-139415	2020-11-23	EPI_ISL_892931
hCoV-19/Denmark/DCGC-4713/2020-38941	2020-09-21	EPI_ISL_622152
hCoV-19/USA/CA-CDC-FG-050314/2021-609395	2021-07-26	EPI_ISL_3301619
hCoV-19/USA/WA-UW-21071313656/2021-527044	2021-07-13	EPI_ISL_3412099
hCoV-19/Turkey/HSGM-FS1972/2021-438252	2021-08-05	EPI_ISL_3406964
hCoV-19/England/ALDP-15E145C/2021-321290	2021-05-26	EPI_ISL_2456839
hCoV-19/Italy/CAM-TIGEM-IZSM-COLLI-17639/2021-247036	2021-07-12	EPI_ISL_3092257	TIGEGrimaldi	Italy
hCoV-19/USA/WA-Altius-ALTCOV-6NP3CYK4YUSUEDB2/2021-333440	2021-06-05	EPI_ISL_3050024
hCoV-19/England/MILK-102861C/2021-54475	2021-01-12	EPI_ISL_987544
hCoV-19/Turkey/HSGM-4677/2021-112494	2021-02-17	EPI_ISL_1171941
hCoV-19/Germany/NW-RKI-I-184815/2021-679957	2021-06-28	EPI_ISL_2845278
hCoV-19/USA/AL-CDC-FG-052796/2021-80070	2021-07-22	EPI_ISL_3303538
hCoV-19/Italy/LOM-UniMI-L106/2020-386784	2020-03-09	EPI_ISL_542104
hCoV-19/Japan/PG-21898/2021-445614	2021-01-13	EPI_ISL_1426911
hCoV-19/England/HSLL-1993112/2021-510475	2021-07-18	EPI_ISL_3068875
hCoV-19/England/ALDP-C23645/2020-841890	2020-12-05	EPI_ISL_782963
hCoV-19/Germany/NW-RKI-I-010074/2020-552858	2020-08-17	EPI_ISL_1140199
hCoV-19/Germany/SN-RKI-I-032330/2021-442016	2021-02-27	EPI_ISL_1216513
hCoV-19/USA/NY-Wadsworth-21023700-01/2021-706987	2021-02-08	EPI_ISL_1228193
hCoV-19/Sweden/SE00190030/2021-683	2021-01-26	EPI_ISL_1199484
hCoV-19/Japan/PG-34184/2021-539473	2021-03-06	EPI_ISL_1933786
hCoV-19/Denmark/DCGC-13957/2020-573337	2020-11-30	EPI_ISL_711306
hCoV-19/India/KA-NIMH-SEQ-1196/2021-236484	2021-06-04	EPI_ISL_2728264
hCoV-19/Iceland/4347/2020-490233	2020-11-01	EPI_ISL_828039
hCoV-19/Australia/VIC4512/2020-738505	2020-07-19	EPI_ISL_518923
hCoV-19/Sweden/21-51224/2021-706196	2021-02-05	EPI_ISL_1190883
hCoV-19/USA/NY-NYUMC563/2020-647155	2020-03-30	EPI_ISL_444680
hCoV-19/USA/NY-Wadsworth-21010184-01/2020-639416	2020-12-21	EPI_ISL_1016342
hCoV-19/Japan/PG-6788/2020-572730	2020-08-24	EPI_ISL_687897
hCoV-19/Denmark/DCGC-41903/2021-406873	2021-01-25	EPI_ISL_973684
hCoV-19/England/QEUH-1947D82/2021-597264	2021-07-13	EPI_ISL_3041706
hCoV-19/Brazil/SP-IB_100775/2021-186826	2021-04-14	EPI_ISL_1966768
hCoV-19/Denmark/DCGC-37528/2021-317512	2021-01-18	EPI_ISL_928669
hCoV-19/Japan/PG-16101/2020-668697	2020-11-18	EPI_ISL_894901
hCoV-19/Croatia/842/2021-531981	2021-02-23	EPI_ISL_1312058
hCoV-19/USA/IL-CDC-ASC210061389/2021-12149	2021-05-09	EPI_ISL_2180818
hCoV-19/USA/CA-CDC-FG-068325/2021-705851	2021-08-07	EPI_ISL_3456700
hCoV-19/Finland/4372/2021-811006	2021-03-07	EPI_ISL_2604292
hCoV-19/Italy/CAM-CRGS-449/2021-550455	2021-01-13	EPI_ISL_1013577
hCoV-19/Denmark/DCGC-11966/2020-218679	2020-09-14	EPI_ISL_670672
hCoV-19/Wales/PHWC-4AB72C/2020-401507	2020-12-18	EPI_ISL_823419
hCoV-19/England/OXON-F88AD6/2020-638094	2020-10-06	EPI_ISL_2903185
hCoV-19/England/PLYM-18B22A2/2021-507141	2021-07-07	EPI_ISL_2961873
hCoV-19/England/QEUH-9F814B/2020-301659	2020-09-25	EPI_ISL_588920
hCoV-19/France/ARA-210016681301/2021-356889	2021-03-15	EPI_ISL_1406655
hCoV-19/Switzerland/BL-ETHZ-33570513/2021-432944	2021-07-23	EPI_ISL_3296184
hCoV-19/Italy/CAM-TIGEM-IZSM-COLLI-9500/2020-95904	2020-09-02	EPI_ISL_1692835
hCoV-19/Netherlands/NA_162/2020-117257	2020-03-21	EPI_ISL_422697
hCoV-19/England/PHEC-324FF7/2021-766384	2021-06-19	EPI_ISL_2746823
hCoV-19/India/TS-CDFD-151432/2021-505450	2021-06-13	EPI_ISL_2897911
hCoV-19/Netherlands/DR-EMC-6/2020-209744	2020-05-29	EPI_ISL_523124
hCoV-19/USA/MA-CDC-ASC210013011/2021-204309	2021-03-19	EPI_ISL_2242728
hCoV-19/England/ALDP-1A148E6/2021-783111	2021-07-25	EPI_ISL_3248249
hCoV-19/Turkey/HSGM-FS1462/2021-173551	2021-08-05	EPI_ISL_3406566
hCoV-19/England/MILK-17C2CA2/2021-61329	2021-06-24	EPI_ISL_2779830
hCoV-19/Scotland/QEUH-177941B/2021-855728	2021-06-22	EPI_ISL_2815141
hCoV-19/Switzerland/SG-UHB-42970739/2021-871215	2021-07-22	EPI_ISL_3247350
hCoV-19/Spain/NC-CHN-01003638/2021-726489	2021-06-10	EPI_ISL_2934601
hCoV-19/Argentina/PAIS-E0204/2021-543547	2021-03-26	EPI_ISL_2363532
hCoV-19/Japan/PG-43289/2021-807948	2021-04-28	EPI_ISL_2337352
hCoV-19/USA/CO-CDC-ASC210065187/2021-720051	2021-05-19	EPI_ISL_2368385
hCoV-19/England/MILK-1AE126C/2021-346260	2021-08-04	EPI_ISL_3335067
hCoV-19/England/QEUH-19C8457/2021-336508	2021-07-20	EPI_ISL_3124835
hCoV-19/Mexico/SIN-InDRE_FB18125_S3796/2021-238945	2021-06-17	EPI_ISL_2835021
hCoV-19/England/ALDP-A67C63/2020-657564	2020-10-12	EPI_ISL_630671
hCoV-19/England/ALDP-15A63B0/2021-849686	2021-05-19	EPI_ISL_2318401
hCoV-19/USA/CA-CDPH-2000047242/2021-730449	2021-05-05	EPI_ISL_2977371
hCoV-19/Spain/CT-HUGTiPM021EZ7A6/2021-723649	2021-06-11	EPI_ISL_2681557
hCoV-19/Denmark/DCGC-144941/2021-255607	2021-08-04	EPI_ISL_3279798
hCoV-19/Germany/BY-RKI-I-102607/2021-54682	2021-04-19	EPI_ISL_1847907
hCoV-19/Australia/VIC1037/2020-558251	2020-04-03	EPI_ISL_430533
hCoV-19/Denmark/DCGC-74510/2020-715621	2020-12-07	EPI_ISL_1883081
hCoV-19/England/QEUH-17C33D9/2021-678957	2021-06-25	EPI_ISL_2779854
hCoV-19/Luxembourg/LNS3611204/2021-179943	2021-01-29	EPI_ISL_1383342
hCoV-19/Scotland/QEUH-1548B9A/2021-760488	2021-04-29	EPI_ISL_2122724
hCoV-19/USA/UT-QDX-1828/2020-654977	2020-03-15	EPI_ISL_604146
hCoV-19/Portugal/PT3785/2021-463922	2021-02-09	EPI_ISL_1117245
hCoV-19/England/MILK-ABBF0D/2020-39701	2020-10-22	EPI_ISL_630990
hCoV-19/England/BRIS-12FAA2/2020-119863	2020-04-03	EPI_ISL_488261
hCoV-19/England/MILK-15267CB/2021-760637	2021-04-19	EPI_ISL_1831273
hCoV-19/England/QEUH-1A88698/2021-255248	2021-07-31	EPI_ISL_3282947
hCoV-19/USA/NY-MSHSPSP-PV19770/2020-136105	2020-10-08	EPI_ISL_802375
hCoV-19/USA/NY-PRL-2021_02_10_02B04/2021-462839	2021-02-07	EPI_ISL_1041236
hCoV-19/France/PAC-IHU-10688_Illu1/2020-722560	2020-03-00	EPI_ISL_2596709
hCoV-19/USA/NJ-NYGC-NJ-BioR-579-Ampliseq/2020-629980	2020-09-23	EPI_ISL_2193499
hCoV-19/England/CAMB-1B5DA8/2020-740522	2020-09-04	EPI_ISL_549390
hCoV-19/Denmark/DCGC-142743/2021-871254	2021-07-29	EPI_ISL_3241552
hCoV-19/Italy/PIE-15853687/2021-419375	2021-07-15	EPI_ISL_2978703	Fondazione
hCoV-19/USA/NC-CDC-LC0094190/2021-864877	2021-07-06	EPI_ISL_3111488
hCoV-19/USA/NY-NYGC-2355-VTM2-JBZW562/2021-716424	2021-04-05	EPI_ISL_1971382
hCoV-19/USA/NJ-UW-5500467/2020-193322	2020-04-16	EPI_ISL_2603977
hCoV-19/Japan/PG-6792/2020-748936	2020-08-25	EPI_ISL_687901
hCoV-19/England/PHEC-314F18/2021-60760	2021-05-28	EPI_ISL_2743662
hCoV-19/Germany/BW-FR0986/2020-535936	2020-12-14	EPI_ISL_1588660
hCoV-19/USA/CA-UCSF-JD1013/2021-863110	2021-07-13	EPI_ISL_3073878
hCoV-19/Israel/SMC-7005967/2021-25260	2021-07-04	EPI_ISL_3024225
hCoV-19/England/BRBR-1AD2310/2021-259670	2021-08-03	EPI_ISL_3364450
hCoV-19/Japan/PG-2860/2020-661211	2020-04-16	EPI_ISL_690986
hCoV-19/France/NAQ-HCL021132728101/2021-613018	2021-07-16	EPI_ISL_3382570
hCoV-19/USA/CA-CDPH-2000025299/2021-601534	2021-01-13	EPI_ISL_3127533
hCoV-19/Egypt/CUNCI-HGC6I031/2020-31159	2020-06-02	EPI_ISL_475724
hCoV-19/Japan/PG-0873/2020-748301	2020-00-00	EPI_ISL_684483
hCoV-19/Denmark/DCGC-10422/2020-747769	2020-11-02	EPI_ISL_669959
hCoV-19/Sweden/14793307P/2021-8784	2021-03-01	EPI_ISL_1808978
hCoV-19/USA/FL-CDC-STM-000062417/2021-645243	2021-04-23	EPI_ISL_2097957	Centers
hCoV-19/England/HSLL-1993507/2021-246857	2021-07-19	EPI_ISL_3096962
hCoV-19/England/MILK-194DCDA/2021-774273	2021-07-15	EPI_ISL_3043385
hCoV-19/USA/NV-CDC-QDX26075759/2021-593216	2021-06-21	EPI_ISL_2868949
hCoV-19/USA/MA-CDC-LC0078875/2021-813973	2021-06-13	EPI_ISL_2872170
hCoV-19/England/NORT-1BD40BC/2021-324797	2021-06-15	EPI_ISL_2706212
hCoV-19/England/ALDP-9CCDA6/2020-300054	2020-09-16	EPI_ISL_566119
hCoV-19/USA/VT-CDC-0303/2020-29484	2020-03-05	EPI_ISL_447846
hCoV-19/USA/TX-DSHS-0563/2020-123734	2020-05-14	EPI_ISL_574465
hCoV-19/USA/OH-21AM-062CO04487/2021-720426	2021-03-03	EPI_ISL_2399633
hCoV-19/Japan/PG-8596/2020-218992	2020-08-15	EPI_ISL_686192
hCoV-19/Spain/VC-IBV-98022164/2021-99294	2021-03-03	EPI_ISL_2098913
hCoV-19/Denmark/DCGC-137575/2021-161323	2021-07-23	EPI_ISL_3141974
hCoV-19/USA/FL-CDC-STM-000012786/2021-202127	2021-02-10	EPI_ISL_1134302	Respiratory
hCoV-19/Portugal/PT12004/2021-598647	2021-07-12	EPI_ISL_3071478
hCoV-19/England/MILK-17E9D48/2021-152124	2021-06-28	EPI_ISL_2910832
hCoV-19/Switzerland/BS-ETHZ-33566110/2021-873909	2021-07-23	EPI_ISL_3296213
hCoV-19/Sweden/SE00196513/2021-678	2021-01-28	EPI_ISL_1199148
hCoV-19/England/PLYM-1824B91/2021-592899	2021-07-01	EPI_ISL_2868035
hCoV-19/Lithuania/LTU000_KNS_ANT_07_12_9/2021-162443	2021-07-08	EPI_ISL_3190002
hCoV-19/England/ALDP-17AEA75/2021-590745	2021-06-21	EPI_ISL_2781461
hCoV-19/England/MILK-1B1BE46/2021-351846	2021-08-06	EPI_ISL_3444303
hCoV-19/USA/NC-CDC-LC0096188/2021-159210	2021-07-08	EPI_ISL_3112635
hCoV-19/Scotland/QEUH-17E191F/2021-768450	2021-06-27	EPI_ISL_2853002
hCoV-19/USA/TX-BSWTemple-SH59483/2021-816319	2021-02-01	EPI_ISL_1081173
hCoV-19/Brazil/SP-765181-NBD03/2021-799179	2021-03-07	EPI_ISL_1445138
hCoV-19/Denmark/DCGC-139242/2021-867714	2021-07-27	EPI_ISL_3163190
hCoV-19/England/PLYM-1901E90/2021-66501	2021-07-11	EPI_ISL_2993810
hCoV-19/Scotland/QEUH-1618D50/2021-497701	2021-06-03	EPI_ISL_2487846
hCoV-19/England/ALDP-AA159F/2020-656550	2020-10-22	EPI_ISL_624513
hCoV-19/USA/CA-SEARCH-15675/2021-537997	2021-01-18	EPI_ISL_1813160
hCoV-19/England/MILK-180D8E2/2021-62420	2021-06-30	EPI_ISL_2828908
hCoV-19/Finland/THL-202105680/2021-15745	2021-02-13	EPI_ISL_2505229
hCoV-19/England/PHEC-N30ANE54/2021-334120	2021-07-17	EPI_ISL_3081009
hCoV-19/Belgium/MBLGc7385/2020-91623	2020-05-20	EPI_ISL_1372187
hCoV-19/Latvia/2102048369/2021-94683	2021-02-15	EPI_ISL_1590665
hCoV-19/Scotland/QEUH-179AAB8/2021-503008	2021-06-23	EPI_ISL_2809585
hCoV-19/Germany/HH-RKI-I-192435/2021-164932	2021-07-23	EPI_ISL_3237940
hCoV-19/Switzerland/BL-ETHZ-550626/2020-536075	2020-12-09	EPI_ISL_1598964
hCoV-19/France/ARA-HCL021124544001/2021-71950	2021-07-06	EPI_ISL_3130198
hCoV-19/Brazil/PB-FIOCRUZ-25663/2021-192738	2021-02-16	EPI_ISL_2536305
hCoV-19/USA/CA-CDPH-2000020935/2021-518000	2021-01-04	EPI_ISL_3243548
hCoV-19/England/NORW-F76EC/2020-486364	2020-12-04	EPI_ISL_725340
hCoV-19/England/ALDP-A2FE07/2020-654409	2020-10-06	EPI_ISL_587184
hCoV-19/Denmark/DCGC-31284/2021-844450	2021-01-11	EPI_ISL_855664
hCoV-19/India/MH-ACTREC-628/2020-131995	2020-09-11	EPI_ISL_700263
hCoV-19/USA/TX-CDC-QDX24326131/2021-115912	2021-04-26	EPI_ISL_2132620
hCoV-19/England/ALDP-9CC025/2020-654155	2020-09-16	EPI_ISL_575547
hCoV-19/England/QEUH-1B5EF44/2021-175490	2021-08-10	EPI_ISL_3438088
hCoV-19/USA/NY-Wadsworth-21059051-01/2021-191150	2021-05-18	EPI_ISL_2422320
hCoV-19/USA/MD-CDC-LC0047010/2021-203573	2021-04-15	EPI_ISL_1801012
hCoV-19/Chile/LL-128406/2021-871750	2021-07-19	EPI_ISL_3262698
hCoV-19/Switzerland/GE-ETHZ-331455/2020-126391	2020-10-21	EPI_ISL_614939
hCoV-19/Denmark/DCGC-1175/2020-38527	2020-03-09	EPI_ISL_614670
hCoV-19/USA/HI-H212610/2021-18116	2021-05-29	EPI_ISL_2724825
hCoV-19/England/MILK-B5A619/2020-129871	2020-11-06	EPI_ISL_658295
hCoV-19/England/MILK-9941F6/2020-210933	2020-08-25	EPI_ISL_551730
hCoV-19/USA/WA-UW-2021041677511/2021-538326	2021-04-16	EPI_ISL_1826226
hCoV-19/Austria/CeMM1816/2020-844553	2020-11-12	EPI_ISL_854153
hCoV-19/England/ALDP-15A6329/2021-496618	2021-05-18	EPI_ISL_2318618
hCoV-19/Mexico/VER-InDRE_117/2020-316941	2020-10-13	EPI_ISL_913921
hCoV-19/Turkey/HSGM-B17801/2021-818980	2021-06-22	EPI_ISL_2987980
hCoV-19/Japan/PG-18706/2021-287661	2021-01-03	EPI_ISL_1127551
hCoV-19/England/QEUH-1874093/2021-64515	2021-07-02	EPI_ISL_2908438
hCoV-19/England/ALDP-19D0C63/2021-423623	2021-07-21	EPI_ISL_3107169
hCoV-19/Australia/VIC2947/2020-120835	2020-07-07	EPI_ISL_521777
hCoV-19/England/BIRM-BCRDPP/2021-324582	2021-06-18	EPI_ISL_2722050
hCoV-19/Australia/VIC12259/2020-569509	2020-07-24	EPI_ISL_640592
hCoV-19/England/MILK-B06E7E/2020-306181	2020-10-28	EPI_ISL_665867
hCoV-19/Turkey/HSGM-G17678/2021-438081	2021-06-16	EPI_ISL_3404435
hCoV-19/USA/KS-CDC-QDX25472379/2021-192442	2021-05-31	EPI_ISL_2529172
hCoV-19/USA/PA-CDC-LC0042508/2021-556048	2021-04-01	EPI_ISL_1683192
hCoV-19/England/PLYM-19E659C/2021-72791	2021-07-23	EPI_ISL_3139947
hCoV-19/France/IDF-APHP-HEGP-16-15-2131857896/2021-634655	2021-04-01	EPI_ISL_2629042
hCoV-19/Germany/BW-RKI-I-039863/2021-90249	2021-02-24	EPI_ISL_1286224
hCoV-19/Denmark/DCGC-32063/2021-50277	2021-01-04	EPI_ISL_856479
hCoV-19/Mexico/CMX-INER-INMEGEN-00073/2021-273645	2021-02-19	EPI_ISL_1824427
hCoV-19/USA/CO-CDC-MMB09464994/2021-704306	2021-07-24	EPI_ISL_3428514
hCoV-19/England/ALDP-17B4C94/2021-766242	2021-06-18	EPI_ISL_2765735
hCoV-19/Sweden/20-52462/2020-385958	2020-07-28	EPI_ISL_534247
hCoV-19/England/QEUH-19E3544/2021-603360	2021-07-22	EPI_ISL_3172603
hCoV-19/England/ALDP-1448919/2021-5035	2021-03-20	EPI_ISL_1453780
hCoV-19/USA/WV-CDC-MMB09296165/2021-777066	2021-07-02	EPI_ISL_3110670
hCoV-19/USA/MN-QDX-1654/2020-37803	2020-03-16	EPI_ISL_604000
hCoV-19/Scotland/QEUH-179C096/2021-149855	2021-06-22	EPI_ISL_2809671
hCoV-19/France/IDF-3930/2020-469554	2020-03-26	EPI_ISL_428365
hCoV-19/Sweden/20-50279/2020-382958	2020-03-11	EPI_ISL_455903	The
hCoV-19/USA/MA-CDC-QDX27053334/2021-349439	2021-07-18	EPI_ISL_3395905
hCoV-19/France/NAQ-SC203/2020-481616	2020-03-05	EPI_ISL_645169
hCoV-19/Brazil/RS-5587CVL/2020-799307	2020-07-06	EPI_ISL_1469656
hCoV-19/Japan/PG-7466/2020-43253	2020-07-28	EPI_ISL_688568
hCoV-19/USA/CA-CDPH-2000005545/2020-377442	2020-12-09	EPI_ISL_2969014
hCoV-19/France/PAC-IHU-13259_Nova1/2020-724273	2020-11-00	EPI_ISL_2757363
hCoV-19/Italy/CAM-CRGS-334/2020-53565	2020-12-20	EPI_ISL_954200
hCoV-19/England/MILK-16AA8E9/2021-764965	2021-06-11	EPI_ISL_2664007
hCoV-19/England/LOND-D420F/2020-823794	2020-04-06	EPI_ISL_444102
hCoV-19/Poland/Pomorskie_MWB_35/2021-669927	2021-01-10	EPI_ISL_906735
hCoV-19/USA/NJ-PHEL-V21005572/2021-790190	2021-07-28	EPI_ISL_3385241
hCoV-19/Russia/MOW-RII-MH29524S/2021-334586	2021-07-06	EPI_ISL_3086635
hCoV-19/USA/MD-MDH-3568/2021-694398	2021-07-21	EPI_ISL_3235636
hCoV-19/Russia/BEL-RII-MH12725S/2020-727556	2020-11-26	EPI_ISL_1039070
hCoV-19/Japan/PG-25953/2021-621951	2021-01-12	EPI_ISL_1428229
hCoV-19/England/BRBR-1AF1ABC/2021-524642	2021-08-04	EPI_ISL_3361267
hCoV-19/England/OXON-F88809/2021-506706	2021-06-19	EPI_ISL_2903165
hCoV-19/USA/WA-Altius-ALTCOV-5SBHSHA5I3PAGZWP/2021-808393	2021-04-12	EPI_ISL_2378225
hCoV-19/Slovenia/17-041272-KR/2021-510095	2021-07-06	EPI_ISL_3061372
hCoV-19/England/20140071504/2020-469829	2020-03-29	EPI_ISL_423413
hCoV-19/USA/GA-CDC-GA-EHC-016P/2020-172714	2020-03-16	EPI_ISL_3395008
hCoV-19/USA/NY-PRL-2021_0803_00A08/2021-521816	2021-07-29	EPI_ISL_3331479
hCoV-19/England/ALDP-18BAA48/2021-242586	2021-07-06	EPI_ISL_2971263
hCoV-19/USA/CA-SEARCH-10044/2021-802744	2021-02-23	EPI_ISL_1812879
hCoV-19/England/ALDP-1560103/2021-319666	2021-05-06	EPI_ISL_2091816
hCoV-19/England/ALDP-180B170/2021-63121	2021-06-29	EPI_ISL_2849169
hCoV-19/Denmark/DCGC-37645/2021-582445	2021-01-25	EPI_ISL_928786
hCoV-19/USA/MN-GMF-31401/2020-570719	2020-11-04	EPI_ISL_661087
hCoV-19/USA/VA-CDC-2-4121926/2021-26325	2021-03-15	EPI_ISL_1528279
hCoV-19/USA/UT-UPHL-210528580221/2020-456248	2020-12-13	EPI_ISL_2458560
hCoV-19/Scotland/QEUH-9632DF/2020-474293	2020-08-11	EPI_ISL_531714
hCoV-19/USA/MD-NIH-00288/2020-270405	2020-12-15	EPI_ISL_1509023
hCoV-19/Denmark/DCGC-141447/2021-695108	2021-07-28	EPI_ISL_3240340
hCoV-19/Sweden/4253883690/2021-414049	2021-06-10	EPI_ISL_2792713
hCoV-19/Scotland/QEUH-15AD1BF/2021-850406	2021-05-21	EPI_ISL_2353961
hCoV-19/England/ALDP-15A5560/2021-55288	2021-05-19	EPI_ISL_2318466
hCoV-19/USA/RI-Broad_RIDOH-00063/2020-844786	2020-12-02	EPI_ISL_872723
hCoV-19/Sweden/20-52720/2020-305576	2020-07-14	EPI_ISL_654944
hCoV-19/Denmark/DCGC-123117/2020-19565	2020-03-25	EPI_ISL_2838233
hCoV-19/Italy/EMR-C052_21_36/2021-343034	2021-07-20	EPI_ISL_3266866
hCoV-19/Turkey/HSGM-FS5809/2021-791412	2021-08-07	EPI_ISL_3415221
hCoV-19/Turkey/HSGM-FS2376/2021-438231	2021-08-06	EPI_ISL_3405282
hCoV-19/Italy/LAZ-AMC-2107064089-DS/2021-333223	2021-07-06	EPI_ISL_3047846
hCoV-19/Egypt/EGY-028/2020-739333	2020-08-14	EPI_ISL_526983
hCoV-19/France/IDF-APHPSorbonneUniversite_655/2020-700561	2020-10-22	EPI_ISL_3357910
hCoV-19/USA/MD-MDH-3076/2021-465986	2021-07-02	EPI_ISL_2980032
hCoV-19/USA/IN-CDC-ASC210000471/2021-25977	2021-03-02	EPI_ISL_1445412
hCoV-19/Denmark/DCGC-35250/2021-405886	2021-01-25	EPI_ISL_926390
hCoV-19/Turkey/HSGM-GF2478/2021-519042	2021-07-16	EPI_ISL_3257359
hCoV-19/India/MH-ACTREC-042/2020-132067	2020-05-12	EPI_ISL_699698
hCoV-19/England/ALDP-C3D53C/2020-221647	2020-12-10	EPI_ISL_731600
hCoV-19/Japan/PG-29728/2021-627829	2021-02-03	EPI_ISL_1928155
hCoV-19/USA/WA-Altius-ALTCOV-4V5QK7FEQMCGWBFB/2021-597741	2021-06-29	EPI_ISL_3049991
hCoV-19/Brazil/GO-HLAGYN-1766412/2021-613429	2021-07-07	EPI_ISL_3386151
hCoV-19/India/TG-CCMB-L1551/2020-559841	2020-05-26	EPI_ISL_471618
hCoV-19/USA/NJ-NYGC-NJ-S8/2020-365615	2020-05-13	EPI_ISL_2229913
hCoV-19/Spain/CT-HUVH-E27334/2021-55710	2021-05-18	EPI_ISL_2391843
hCoV-19/USA/IL-IDPH-MCL-S-000692/2020-90867	2020-05-14	EPI_ISL_1323216
hCoV-19/Netherlands/UT-UMCU-2617918/2021-262556	2021-07-04	EPI_ISL_3429458
hCoV-19/Denmark/DCGC-4990/2020-391787	2020-09-21	EPI_ISL_621815
hCoV-19/Brazil/AM-FIOCRUZ-21890236ABS/2021-371644	2021-02-27	EPI_ISL_2777358
hCoV-19/Canada/ON-PHL-20-03873/2020-796979	2020-11-00	EPI_ISL_1335172
hCoV-19/USA/NE-MP_NCOV20-19150/2021-15967	2020-05-24	EPI_ISL_2534360
hCoV-19/England/QEUH-1A5F7C4/2021-518309	2021-07-28	EPI_ISL_3247817
hCoV-19/Netherlands/NB-EMC-185/2020-827605	2020-05-07	EPI_ISL_523308
hCoV-19/Canada/QC-1nIRE-U11508779Q/2021-107499	2021-01-15	EPI_ISL_2824155
hCoV-19/Japan/PG-25421/2021-268938	2021-02-09	EPI_ISL_1425442
hCoV-19/Japan/PG-20902/2021-180692	2021-01-14	EPI_ISL_1426066
hCoV-19/Denmark/DCGC-30059/2020-843704	2020-12-28	EPI_ISL_844106
hCoV-19/England/HSLL-1671E16/2021-587137	2021-06-09	EPI_ISL_2553839
hCoV-19/Japan/PG-5408/2020-572814	2020-08-13	EPI_ISL_690511
hCoV-19/England/BRBR-19FEDE4/2021-338317	2021-07-23	EPI_ISL_3169699
hCoV-19/USA/WA-S1827/2020-120037	2020-06-02	EPI_ISL_496253
hCoV-19/England/MILK-15F7D49/2021-143891	2021-05-31	EPI_ISL_2435513
hCoV-19/Japan/PG-9421/2020-404565	2020-08-26	EPI_ISL_902134
hCoV-19/France/PAC-SC435/2020-216962	2020-04-23	EPI_ISL_644703
hCoV-19/England/QEUH-B7D5D7/2020-45592	2020-11-14	EPI_ISL_741875
hCoV-19/USA/WY-WYPHL-20119962/2020-780308	2020-11-04	EPI_ISL_3207475
hCoV-19/England/MILK-156B812/2021-584062	2021-05-05	EPI_ISL_2120861
hCoV-19/Spain/PV-IBV-005145/2020-649698	2020-06-18	EPI_ISL_509636
hCoV-19/England/BRBR-1A9CB74/2021-345278	2021-08-01	EPI_ISL_3313797
hCoV-19/USA/AK-PHL8493/2021-451774	2021-04-19	EPI_ISL_2008999
hCoV-19/USA/UT-CDC-LC0096802/2021-512534	2021-07-02	EPI_ISL_3113018
hCoV-19/Wales/PHWC-4D380A/2021-464032	2021-02-18	EPI_ISL_1107501
hCoV-19/USA/MO-CDC-QDX25891046/2021-328138	2021-06-14	EPI_ISL_2871937
hCoV-19/Japan/PG-18834/2020-22971	2020-10-29	EPI_ISL_1127676
hCoV-19/Brazil/SP-IB_111713/2021-721569	2021-05-26	EPI_ISL_2493848
hCoV-19/Scotland/QEUH-1604917/2021-410042	2021-06-01	EPI_ISL_2488340
hCoV-19/Turkey/HSGM-GF1846/2021-695291	2021-07-12	EPI_ISL_3256517
hCoV-19/England/QEUH-1619539/2021-144700	2021-06-03	EPI_ISL_2487927
hCoV-19/Turkey/HSGM-GF15666/2021-261223	2021-08-04	EPI_ISL_3401118
hCoV-19/Turkey/HSGM-FS704/2021-438269	2021-08-05	EPI_ISL_3402512
hCoV-19/Lithuania/LTU000_35278/2021-271921	2021-02-19	EPI_ISL_1655047
hCoV-19/Japan/PG-9809/2020-669486	2020-10-14	EPI_ISL_902519
hCoV-19/England/CAMB-AB2A50/2021-158062	2021-00-00	EPI_ISL_3077004
hCoV-19/India/MH-ACTREC-122/2020-749590	2020-05-25	EPI_ISL_699778
hCoV-19/England/MILK-1788024/2021-236779	2021-06-22	EPI_ISL_2729522
hCoV-19/Brazil/AP-IEC1200-178442/2021-13220	2021-01-11	EPI_ISL_2298790
hCoV-19/Japan/PG-16693/2021-817395	2021-01-03	EPI_ISL_1128680
hCoV-19/Denmark/DCGC-21534/2020-134671	2020-12-21	EPI_ISL_758217
hCoV-19/USA/CT-CDC-LC0048586/2021-732987	2021-04-14	EPI_ISL_1801717
hCoV-19/England/CAMB-AB562C/2021-692349	2021-07-26	EPI_ISL_3176048
hCoV-19/England/MILK-17B380A/2021-325572	2021-06-24	EPI_ISL_2780567
hCoV-19/Argentina/PAIS-G0241/2021-189358	2021-05-11	EPI_ISL_2271692
hCoV-19/Canada/BC-BCCDC-9928/2020-671817	2020-10-11	EPI_ISL_974266
hCoV-19/France/PAC-IHU-12697_Nova1/2020-370394	2020-09-00	EPI_ISL_2660307
hCoV-19/England/MILK-62C457/2020-210756	2020-07-05	EPI_ISL_557877
hCoV-19/Iceland/5775/2020-490243	2020-10-17	EPI_ISL_829457
hCoV-19/USA/TX-DSHS-0558/2020-477024	2020-05-14	EPI_ISL_574461
hCoV-19/Norway/3018/2020-475561	2020-08-05	EPI_ISL_549060
hCoV-19/USA/PA-CDC-STM-000051686/2021-203433	2021-04-07	EPI_ISL_1735573	Centers
hCoV-19/Iceland/6285/2020-225392	2020-10-30	EPI_ISL_829960
hCoV-19/Canada/ABPHL-03622/2021-364922	2021-02-06	EPI_ISL_2163779
hCoV-19/USA/PR-CDC-S151/2021-730169	2021-01-21	EPI_ISL_1168676
hCoV-19/England/MILK-1603550/2021-763658	2021-05-31	EPI_ISL_2539697
hCoV-19/Turkey/HSGM-GF14101/2021-790475	2021-08-01	EPI_ISL_3392973
hCoV-19/England/HSLL-1AA3424/2021-171086	2021-07-31	EPI_ISL_3366501
hCoV-19/Turkey/HSGM-FS4951/2021-615276	2021-08-07	EPI_ISL_3414360
hCoV-19/Italy/LAZ-IFO-07223033/2021-691061	2021-07-22	EPI_ISL_3161560
hCoV-19/Austria/CeMM0320/2020-736764	2020-03-30	EPI_ISL_475791
hCoV-19/USA/TX-HMH-MCoV-9914/2020-223764	2020-07-06	EPI_ISL_780338
hCoV-19/Wales/PHWC-PY88F8/2021-589311	2021-06-18	EPI_ISL_2707367
hCoV-19/England/MILK-1A5A7F6/2021-872623	2021-07-29	EPI_ISL_3281646
hCoV-19/Singapore/557/2020-560903	2020-05-10	EPI_ISL_483580
hCoV-19/Slovenia/90-031463-NM/2021-167993	2021-07-12	EPI_ISL_3317084
hCoV-19/England/MILK-BDB6D4/2020-308625	2020-11-26	EPI_ISL_709687
hCoV-19/Turkey/HSGM-5923/2021-706712	2021-02-24	EPI_ISL_1211719
hCoV-19/USA/NY-CDC-IBX094158181218/2021-26443	2021-03-29	EPI_ISL_1588003
hCoV-19/Germany/NW-RKI-I-014142/2021-288709	2021-01-25	EPI_ISL_1144279
hCoV-19/England/MILK-C22B83/2020-136310	2020-12-06	EPI_ISL_800636
hCoV-19/Japan/PG-25591/2021-621822	2021-01-18	EPI_ISL_1427955
hCoV-19/Japan/PG-15293/2020-139617	2020-12-14	EPI_ISL_893224
hCoV-19/Japan/PG-24814/2021-798959	2021-02-05	EPI_ISL_1430270
hCoV-19/USA/IL-IDPH-MAD-C-001177/2020-805089	2020-05-14	EPI_ISL_2080040
hCoV-19/Sweden/01_SE100_21CS500521/2021-708362	2021-02-24	EPI_ISL_1313456
hCoV-19/Canada/ON-PHL-21-20319/2021-413039	2021-06-00	EPI_ISL_2713574
hCoV-19/Switzerland/BS-UHB-42955969/2021-164592	2021-07-19	EPI_ISL_3229191
hCoV-19/USA/CA-CDC-QDX26299997/2021-771429	2021-06-25	EPI_ISL_2929440
hCoV-19/USA/WA-S9232/2021-420645	2021-06-03	EPI_ISL_3015659
hCoV-19/Switzerland/ZH-ETHZ-451383/2021-581329	2021-01-09	EPI_ISL_900025
hCoV-19/Netherlands/NH-RIVM-10254/2020-48373	2020-04-13	EPI_ISL_804423
hCoV-19/England/20168002804/2020-559793	2020-04-16	EPI_ISL_466594
hCoV-19/Brazil/SP-IB_101974/2021-543111	2021-04-23	EPI_ISL_2345026
hCoV-19/Japan/PG-46353/2021-101782	2021-04-08	EPI_ISL_2330527
hCoV-19/England/MILK-18774A3/2021-593702	2021-07-04	EPI_ISL_2911519
hCoV-19/England/MILK-974DAD/2020-475510	2020-08-22	EPI_ISL_552487
hCoV-19/Switzerland/AG-UHB-1079221/2021-788165	2021-08-05	EPI_ISL_3344068
hCoV-19/England/MILK-1B1EBB5/2021-87330	2021-08-07	EPI_ISL_3443767
hCoV-19/USA/CA-CDPH-2000026354/2021-696377	2021-01-15	EPI_ISL_3304736
hCoV-19/USA/FL-CDC-QDX27127633/2021-878992	2021-07-24	EPI_ISL_3396089
hCoV-19/Switzerland/GE-33093428/2021-141693	2021-01-27	EPI_ISL_953647
hCoV-19/Spain/PV-IBV-004228/2020-385187	2020-04-05	EPI_ISL_500292
hCoV-19/England/ALDP-162353C/2021-851693	2021-06-02	EPI_ISL_2487157
hCoV-19/England/QEUH-19D92E0/2021-248153	2021-07-22	EPI_ISL_3124435
hCoV-19/Spain/VC-IBV-99029011/2021-14230	2021-05-04	EPI_ISL_2374131
hCoV-19/Japan/PG-1687/2020-219315	2020-05-07	EPI_ISL_685293
hCoV-19/Sweden/SUS0002685/2021-423059	2021-07-12	EPI_ISL_3076827
hCoV-19/Wales/PHWC-PYAUZU/2021-609519	2021-07-16	EPI_ISL_3295627
hCoV-19/USA/NM-UNM-01667/2021-844850	2021-01-06	EPI_ISL_869181
hCoV-19/Gibraltar/205121190/2020-311529	2020-00-00	EPI_ISL_766320	Respiratory
hCoV-19/USA/CA-CDPH-2000030437/2021-283513	2021-01-19	EPI_ISL_2778110
hCoV-19/England/MILK-16848C7/2021-58252	2021-06-10	EPI_ISL_2569687
hCoV-19/USA/FL-Shands-VTM-1053/2021-819017	2021-01-00	EPI_ISL_2990279
hCoV-19/England/MILK-1B071DB/2021-260235	2021-08-06	EPI_ISL_3378939
hCoV-19/USA/IL-NM-0922/2020-317922	2020-05-24	EPI_ISL_936512
hCoV-19/England/PLYM-1B229A5/2021-352621	2021-08-07	EPI_ISL_3445895
hCoV-19/Mexico/TAM-InDRE_FB18101_S4015/2021-813801	2021-06-14	EPI_ISL_2859029
hCoV-19/England/MILK-19C0BD2/2021-511070	2021-07-21	EPI_ISL_3092698
hCoV-19/India/DL-NCDC-2009344/2021-586185	2021-04-02	EPI_ISL_2460873
hCoV-19/Japan/PG-55619/2021-161839	2021-06-09	EPI_ISL_3182363
hCoV-19/Germany/BE-ChVir-W1725-8201/2020-575788	2020-08-20	EPI_ISL_754012
hCoV-19/Japan/PG-25546/2021-357447	2021-01-11	EPI_ISL_1427914
hCoV-19/Japan/PG-29667/2021-274663	2021-03-01	EPI_ISL_1927318
hCoV-19/Denmark/DCGC-40930/2021-495408	2021-01-11	EPI_ISL_972607
hCoV-19/Scotland/QEUH-15C3793/2021-408586	2021-05-24	EPI_ISL_2395824
hCoV-19/USA/AK-PHL8876/2021-366273	2021-05-12	EPI_ISL_2308649
hCoV-19/Japan/PG-20113/2021-642017	2021-01-13	EPI_ISL_1169032
hCoV-19/USA/UT-UPHL-2103351304/2021-531925	2021-01-23	EPI_ISL_1313880
hCoV-19/England/MILK-183DBE0/2021-594111	2021-07-02	EPI_ISL_2917458
hCoV-19/England/ALDP-1673193/2021-322863	2021-06-07	EPI_ISL_2553980
hCoV-19/Brazil/GO-HLAGYN-1638372/2021-629684	2021-05-03	EPI_ISL_2187994
hCoV-19/USA/IL-IDPH-WIN-S-0001868/2020-796722	2020-08-19	EPI_ISL_1323347
hCoV-19/Philippines/PH-PGC-05566/2021-717592	2021-01-10	EPI_ISL_2156638
hCoV-19/Netherlands/GR-UMCG-MMB_2152/2021-596022	2021-07-08	EPI_ISL_2983740
hCoV-19/Norway/3434/2020-289629	2020-09-13	EPI_ISL_3008404
hCoV-19/USA/FL-CDC-LC0099491/2021-787143	2021-07-15	EPI_ISL_3329520
hCoV-19/USA/FL-CDC-LC0099323/2021-257640	2021-07-15	EPI_ISL_3329632
hCoV-19/Japan/PG-24275/2021-4749	2021-02-09	EPI_ISL_1429846
hCoV-19/England/CAMC-9C1D56/2020-300607	2020-09-10	EPI_ISL_573232
hCoV-19/USA/FL-CDC-STM-000071523/2021-366344	2021-05-08	EPI_ISL_2320908	Centers
hCoV-19/Scotland/QEUH-1694D3E/2021-411971	2021-06-09	EPI_ISL_2640109
hCoV-19/Uruguay/CUY16-003519-UYMO/2021-863524	2021-02-08	EPI_ISL_3090013
hCoV-19/Sweden/4343117596/2021-243272	2021-07-01	EPI_ISL_2980255
hCoV-19/England/QEUH-98FB78/2020-739752	2020-08-25	EPI_ISL_540023
hCoV-19/England/OXON-FA297F/2021-334147	2021-07-05	EPI_ISL_3079035
hCoV-19/USA/VT-CDC-ASC210023800/2021-467917	2021-03-26	EPI_ISL_1686583
hCoV-19/Aruba/AW-RIVM-46353/2021-160681	2021-07-16	EPI_ISL_3138428
hCoV-19/England/BRBR-1965683/2021-333916	2021-07-15	EPI_ISL_3069566
hCoV-19/England/ALDP-1AE59FA/2021-701098	2021-08-03	EPI_ISL_3365990
hCoV-19/Canada/NS-NML-5423/2020-286482	2020-11-21	EPI_ISL_1055606
hCoV-19/Canada/ON-PHL-20-00573/2020-177590	2020-05-00	EPI_ISL_1231016
hCoV-19/USA/ID-CDC-ASC210025223/2021-556039	2021-03-28	EPI_ISL_1687074
hCoV-19/Singapore/2822/2021-779294	2021-07-27	EPI_ISL_3186006
hCoV-19/Sweden/3939555963/2021-454119	2021-03-19	EPI_ISL_2254753
hCoV-19/USA/AZ-CDC-2-4142913/2021-271658	2021-01-18	EPI_ISL_1626832
hCoV-19/Canada/ON-PHL-20-00008/2020-34459	2020-00-00	EPI_ISL_548691
hCoV-19/Japan/PG-17937/2021-817388	2021-01-02	EPI_ISL_1131783
hCoV-19/USA/NJ-CDC-ASC210009414/2021-732268	2021-03-17	EPI_ISL_1562082
hCoV-19/England/ALDP-197823E/2021-776208	2021-07-16	EPI_ISL_3097838
hCoV-19/England/ALDP-1977D6B/2021-335028	2021-07-17	EPI_ISL_3097754
hCoV-19/Scotland/QEUH-1898837/2021-859901	2021-07-05	EPI_ISL_2974851
hCoV-19/England/OXON-B3084/2020-122004	2020-05-15	EPI_ISL_534836
hCoV-19/Denmark/DCGC-23141/2020-841607	2020-12-28	EPI_ISL_793559
hCoV-19/England/MILK-180182A/2021-326870	2021-06-29	EPI_ISL_2829230
hCoV-19/Turkey/HSGM-FS1889/2021-791036	2021-08-05	EPI_ISL_3406885
hCoV-19/England/HSLL-17FE3C6/2021-62699	2021-06-28	EPI_ISL_2851590
hCoV-19/Mexico/GUA-InDRE_FB16208_S2579/2021-809427	2021-05-14	EPI_ISL_2479899
hCoV-19/England/ALDP-B630E2/2020-746756	2020-11-08	EPI_ISL_655550
hCoV-19/Italy/LIG-186060837/2021-284177	2021-06-11	EPI_ISL_2840625
hCoV-19/England/QEUH-18E721D/2021-861424	2021-07-08	EPI_ISL_2996798
hCoV-19/Australia/VIC13469/2020-213388	2020-08-03	EPI_ISL_592248
hCoV-19/France/ARA-HCL021015641001/2021-91124	2021-01-22	EPI_ISL_1336592
hCoV-19/USA/VA-DCLS-2084/2020-131193	2020-10-21	EPI_ISL_677188
hCoV-19/USA/WA-CDC-UW21060116163/2021-145536	2021-06-01	EPI_ISL_2501512
hCoV-19/USA/CA-CDC-LC0101730/2021-522674	2021-07-08	EPI_ISL_3325915
hCoV-19/France/PAC-IHU-21024_Nova1/2021-704436	2021-07-00	EPI_ISL_3434348	MEPHI	Levasseur	France
hCoV-19/England/PLYM-1A4C91F/2021-605818	2021-07-28	EPI_ISL_3222554
hCoV-19/Japan/PG-4134/2020-131802	2020-07-17	EPI_ISL_692373
hCoV-19/Brazil/PA-IEC1200-177708/2020-12841	2020-11-23	EPI_ISL_2245088
hCoV-19/USA/CA-CZB-1741/2020-724382	2020-06-17	EPI_ISL_2758423
hCoV-19/Netherlands/GR-RIVM-21415/2020-317035	2020-12-28	EPI_ISL_905469
hCoV-19/England/PLYM-17A5A6F/2021-766510	2021-06-24	EPI_ISL_2766343
hCoV-19/Wales/PHWC-PYSRP5/2021-339380	2021-07-20	EPI_ISL_3181825
hCoV-19/USA/NY-NYULH415/2021-111130	2021-02-12	EPI_ISL_1116527
hCoV-19/USA/NY-PRL-2021_03_03_00K06/2021-200888	2021-03-01	EPI_ISL_1173009
hCoV-19/England/MILK-1B68D5C/2021-176180	2021-08-09	EPI_ISL_3454487
hCoV-19/Canada/Qc-LSPQ-L00234878/2020-474901	2020-03-24	EPI_ISL_536077
hCoV-19/USA/SC-CDC-LC0096286/2021-511999	2021-07-07	EPI_ISL_3112637
hCoV-19/Sweden/4467161578/2021-337679	2021-07-14	EPI_ISL_3156850
hCoV-19/Japan/PG-22728/2020-621743	2020-11-17	EPI_ISL_1427401
hCoV-19/England/QEUH-B9F988/2020-133216	2020-11-18	EPI_ISL_721086
hCoV-19/USA/IL-CDC-STM-000053291/2021-732836	2021-04-10	EPI_ISL_1796453	Centers
hCoV-19/England/BIRM-BCFGMC/2021-415185	2021-06-24	EPI_ISL_2815461
hCoV-19/Croatia/3884/2021-634979	2021-04-20	EPI_ISL_2658472
hCoV-19/USA/TN-CDC-2-4069721/2020-6598	2020-11-16	EPI_ISL_1591236
hCoV-19/Brazil/GO-3282/2021-459062	2021-04-29	EPI_ISL_2691212
hCoV-19/Denmark/DCGC-27724/2020-136660	2020-12-21	EPI_ISL_815852
hCoV-19/Mexico/HID-INMEGEN-05-06-358/2021-546267	2021-05-29	EPI_ISL_2603805
hCoV-19/USA/MN-CDC-QDX26487822/2021-70991	2021-06-30	EPI_ISL_3113899
hCoV-19/England/MILK-1A9ABC1/2021-874852	2021-07-31	EPI_ISL_3313480
hCoV-19/England/QEUH-B6739A/2020-305987	2020-11-11	EPI_ISL_662190
hCoV-19/Lithuania/LTU000_11053/2021-448539	2021-02-05	EPI_ISL_1657284	National
hCoV-19/England/MILK-B5A7F8/2020-217918	2020-11-06	EPI_ISL_658238
hCoV-19/Canada/AB-17940/2020-489456	2020-04-15	EPI_ISL_806425
hCoV-19/Japan/KNG0074/2021-722229	2020-03-02	EPI_ISL_2544697
hCoV-19/Bangladesh/DNAS_DRCIM_isl_4/2020-576242	2020-04-29	EPI_ISL_774913
hCoV-19/England/QEUH-1B3D46A/2021-440061	2021-08-07	EPI_ISL_3438307
hCoV-19/England/ALDP-1732F4A/2021-148059	2021-06-16	EPI_ISL_2682435
hCoV-19/Wales/PHWC-49CB8C/2020-45585	2020-12-07	EPI_ISL_742653
hCoV-19/Denmark/ALAB-SSI154/2020-205208	2020-03-09	EPI_ISL_429370
hCoV-19/England/ALDP-179CD35/2021-855976	2021-06-21	EPI_ISL_2809260
hCoV-19/Scotland/CVR4133/2020-298389	2020-08-31	EPI_ISL_540824
hCoV-19/USA/CA-CDC-FG-061947/2021-611710	2021-08-04	EPI_ISL_3352278
hCoV-19/USA/AZ-CDC-STM-000017033/2021-25764	2021-02-15	EPI_ISL_1268311	Centers
hCoV-19/Japan/IC-1633/2021-790386	2021-07-25	EPI_ISL_3392284
hCoV-19/USA/NY-PRL-2021_02_25_00C17/2021-375506	2021-02-22	EPI_ISL_1098517
hCoV-19/France/CVL-IPP16607/2021-339680	2021-07-02	EPI_ISL_3219469
hCoV-19/Mexico/CMX-IBT-IMSS-766/2021-621667	2021-03-07	EPI_ISL_1416584
hCoV-19/USA/un-UW-5622/2020-736188	2020-04-08	EPI_ISL_461438
hCoV-19/Malaysia/UNIMAS-17030/2021-280987	2021-04-07	EPI_ISL_2535684
hCoV-19/Switzerland/BE-ETHZ-321413/2020-126013	2020-10-14	EPI_ISL_603653
hCoV-19/Germany/BW-RKI-I-038350/2021-796196	2021-03-01	EPI_ISL_1284711
hCoV-19/England/PLYM-18D766F/2021-773371	2021-07-09	EPI_ISL_2999074
hCoV-19/USA/CA-SEARCH-14536/2021-626251	2021-02-11	EPI_ISL_1813619
hCoV-19/Denmark/DCGC-18544/2020-751965	2020-12-07	EPI_ISL_750034
hCoV-19/Australia/VIC12095/2020-834102	2020-08-12	EPI_ISL_640595
hCoV-19/India/TG-CCMB-CIA4781/2021-590481	2021-04-10	EPI_ISL_2774666	CSIR-Centre
hCoV-19/England/PORT-2D133A/2020-736935	2020-03-25	EPI_ISL_479183
hCoV-19/Brazil/RJ-FIOCRUZ-17337/2021-453473	2021-03-26	EPI_ISL_2196203
hCoV-19/England/205260469/2020-752497	2020-12-19	EPI_ISL_754322
hCoV-19/France/PAC-0001048/2021-265123	2021-01-05	EPI_ISL_1190836
hCoV-19/USA/IL-NM-6903/2021-620606	2021-02-24	EPI_ISL_1340853
hCoV-19/England/ALDP-18D4F58/2021-771946	2021-07-07	EPI_ISL_2972451
hCoV-19/USA/NJ-CDC-FG-039377/2021-592749	2021-06-21	EPI_ISL_2873795
hCoV-19/Scotland/QEUH-17C75A2/2021-679319	2021-06-25	EPI_ISL_2814439
hCoV-19/England/CAMB-AAEA39/2021-150616	2021-06-24	EPI_ISL_2815697
hCoV-19/England/MILK-1A8690A/2021-345173	2021-07-31	EPI_ISL_3313047
hCoV-19/Canada/QC-LSPQ-L00230482/2020-121780	2020-03-22	EPI_ISL_535921
hCoV-19/England/CAMC-B07E04/2020-746368	2020-10-29	EPI_ISL_643528
hCoV-19/England/MILK-1A74486/2021-166932	2021-07-30	EPI_ISL_3286712
hCoV-19/Mexico/PUE_INER_IMSS_00949/2021-10999	2021-04-14	EPI_ISL_2091393
hCoV-19/Chile/RM-82782/2021-190895	2021-04-22	EPI_ISL_2391005
hCoV-19/Turkey/HSGM-FS1691/2021-614623	2021-08-05	EPI_ISL_3406050
hCoV-19/USA/NY-Wadsworth-289942-01/2020-487915	2020-12-21	EPI_ISL_767519
hCoV-19/Germany/NW-RKI-I-104574/2021-450327	2021-01-22	EPI_ISL_1849062
hCoV-19/England/PHWC-PYW4CM/2021-74553	2021-07-17	EPI_ISL_3182107
hCoV-19/Brazil/ES-FIOCRUZ-7008/2021-370245	2021-01-18	EPI_ISL_2645611
hCoV-19/England/QEUH-15DB59E/2021-232402	2021-05-27	EPI_ISL_2392579
hCoV-19/USA/AZ-CDC-ASC210061494/2021-718027	2021-05-09	EPI_ISL_2181134
hCoV-19/England/ALDP-1AAA690/2021-168806	2021-08-02	EPI_ISL_3310524
hCoV-19/Mexico/ROO-INER_IMSS_1374/2021-867083	2021-07-05	EPI_ISL_3155384
hCoV-19/England/MILK-17C5D33/2021-325772	2021-06-26	EPI_ISL_2804694
hCoV-19/Lithuania/S21C620/2021-443820	2021-02-27	EPI_ISL_1315264
hCoV-19/England/QEUH-B104CA/2020-305153	2020-11-02	EPI_ISL_642486
hCoV-19/Wales/PHWC-4996AC/2020-839025	2020-12-03	EPI_ISL_727340
hCoV-19/USA/MI-QDX-690/2020-741540	2020-03-17	EPI_ISL_571438
hCoV-19/England/ALDP-161F490/2021-498259	2021-06-01	EPI_ISL_2486711
hCoV-19/Germany/HH-hpi-p1872/2020-223291	2020-03-23	EPI_ISL_776217
hCoV-19/Denmark/DCGC-14211/2020-132197	2020-11-30	EPI_ISL_711334
hCoV-19/Portugal/PT12336/2021-422274	2021-07-12	EPI_ISL_3071810	Instituto
hCoV-19/Spain/CT-HUVH-97802/2020-490485	2020-11-26	EPI_ISL_825384
hCoV-19/England/BRBR-19532DF/2021-244688	2021-07-14	EPI_ISL_3050984
hCoV-19/USA/CA-CDC-FG-050332/2021-168360	2021-07-26	EPI_ISL_3301748
hCoV-19/USA/NC-CDC-2-3904806/2021-789138	2021-02-08	EPI_ISL_3353920
hCoV-19/USA/CA-CDC-FG-055537/2021-435209	2021-07-30	EPI_ISL_3348081
hCoV-19/Scotland/QEUH-162790F/2021-57132	2021-06-03	EPI_ISL_2487244
hCoV-19/Japan/PG-2581/2020-219897	2020-04-06	EPI_ISL_690715
hCoV-19/England/QEUH-B31997/2020-41175	2020-11-04	EPI_ISL_646352
hCoV-19/England/QEUH-19FF527/2021-691406	2021-07-22	EPI_ISL_3173439
hCoV-19/USA/FL-CDC-QDX26343900/2021-168649	2021-06-27	EPI_ISL_3305143
hCoV-19/Chile/RM-170921/2020-46190	2020-09-06	EPI_ISL_746722
hCoV-19/Wales/PHWC-4ABE54/2020-578150	2020-12-20	EPI_ISL_823488
hCoV-19/England/NORT-1B7D7FC/2021-142907	2021-01-14	EPI_ISL_998330
hCoV-19/England/PHEC-321112/2021-237052	2021-00-00	EPI_ISL_2746331
hCoV-19/Switzerland/ZH-ETHZ-480037/2021-550260	2021-01-29	EPI_ISL_1003863
hCoV-19/USA/un-UW-1832/2020-557826	2020-03-16	EPI_ISL_424255
hCoV-19/England/NORT-1BE0615/2021-155372	2021-07-05	EPI_ISL_3001618
hCoV-19/Belgium/rega-2343/2021-727459	2021-02-18	EPI_ISL_1049130
hCoV-19/USA/CA-CDC-STM-000004323/2021-583097	2021-01-21	EPI_ISL_966633	Respiratory
hCoV-19/Mayotte/IPP00861/2021-285813	2021-01-11	EPI_ISL_1013111
hCoV-19/USA/UT-UPHL-210701821117/2021-150905	2021-06-21	EPI_ISL_2857299
hCoV-19/France/IDF_PSL_476/2020-462324	2020-11-20	EPI_ISL_1015317
hCoV-19/Turkey/HSGM-FS740/2021-614772	2021-08-05	EPI_ISL_3402709
hCoV-19/Italy/VEN-SI_97/2020-88361	2020-09-04	EPI_ISL_1181783
hCoV-19/Israel/SMC-7005230/2021-68108	2021-06-29	EPI_ISL_3021719
hCoV-19/England/PLYM-1A3999D/2021-605024	2021-07-27	EPI_ISL_3226439
hCoV-19/Wales/PHWC-49EB02/2020-310187	2020-12-08	EPI_ISL_743095
hCoV-19/Belgium/Rega-0329221/2020-206376	2020-03-29	EPI_ISL_458191
hCoV-19/France/PAC-IHU-20277_Nova1/2021-439632	2021-07-00	EPI_ISL_3433353	MEPHI	Levasseur	France
hCoV-19/Denmark/DCGC-148579/2021-84116	2021-08-04	EPI_ISL_3383842
hCoV-19/Denmark/DCGC-138195/2021-249454	2021-07-24	EPI_ISL_3142547
hCoV-19/England/MILK-165CC62/2021-235590	2021-06-08	EPI_ISL_2640839
hCoV-19/Mexico/VER-IBT_IMSS_2032/2021-725063	2021-06-07	EPI_ISL_2801877
hCoV-19/England/ALDP-A85555/2020-126484	2020-10-18	EPI_ISL_610447
hCoV-19/Denmark/DCGC-46864/2021-374863	2021-01-11	EPI_ISL_1066375
hCoV-19/USA/FL-CDC-LC0099272/2021-345632	2021-07-16	EPI_ISL_3329603
hCoV-19/Mexico/CMX-INMEGEN-02-11-23/2021-22753	2021-02-09	EPI_ISL_1117375
hCoV-19/Russia/StPetersburg-RII6065S/2020-822397	2020-04-15	EPI_ISL_430110
hCoV-19/England/MILK-B158D8/2020-547946	2020-10-23	EPI_ISL_2735552
hCoV-19/USA/NY-PRL-2021_0428_00C23/2021-626589	2021-04-26	EPI_ISL_1828419
hCoV-19/Netherlands/ZH-RIVM-47855/2021-77806	2021-07-20	EPI_ISL_3258861
hCoV-19/Denmark/DCGC-15513/2020-44121	2020-11-23	EPI_ISL_713862
hCoV-19/England/NORT-1BCAC5B/2021-633890	2021-06-01	EPI_ISL_2518468
hCoV-19/Canada/AB-80995/2020-665890	2020-04-24	EPI_ISL_805454
hCoV-19/England/QEUH-15ADD51/2021-496336	2021-05-21	EPI_ISL_2346646
hCoV-19/USA/WA-S7582/2021-15408	2021-05-02	EPI_ISL_2490046
hCoV-19/England/ALDP-1957253/2021-156460	2021-07-16	EPI_ISL_3051173
hCoV-19/USA/TX-HMH-7736/2020-563775	2020-07-02	EPI_ISL_545608
hCoV-19/Wales/PHWC-4CFA1A/2021-728776	2021-02-05	EPI_ISL_1106668
hCoV-19/USA/UT-CDC-ASC210005651/2021-26350	2021-03-13	EPI_ISL_1560238
hCoV-19/Wales/PHWC-4B04B4/2021-842835	2021-01-01	EPI_ISL_822814
hCoV-19/USA/RI-CDCBI-CRSP_01765/2021-292734	2021-03-17	EPI_ISL_1516546
hCoV-19/USA/VA-DCLS-3527/2021-552039	2021-02-07	EPI_ISL_1111566
hCoV-19/Wales/PHWC-4AEBF0/2020-666445	2020-12-27	EPI_ISL_822540
hCoV-19/Denmark/DCGC-14586/2020-132700	2020-11-23	EPI_ISL_711857
hCoV-19/England/ALDP-168C2FE/2021-146587	2021-06-08	EPI_ISL_2569535
hCoV-19/England/QEUH-1A4A35F/2021-341146	2021-07-28	EPI_ISL_3221721
hCoV-19/England/PHEC-31DAB4/2021-236989	2021-00-00	EPI_ISL_2745654
hCoV-19/USA/GA-CDC-STM-000059319/2021-556793	2021-04-16	EPI_ISL_1991180	Centers
hCoV-19/USA/AL-Mobile-SL-21052660014/2021-65115	2021-05-26	EPI_ISL_2941510
hCoV-19/Brazil/RJ-FIOCRUZ-11578/2020-606151	2020-08-05	EPI_ISL_3243091
hCoV-19/USA/RI-CDC-QDX22632734/2021-113955	2021-03-03	EPI_ISL_1291148
hCoV-19/USA/WA-UW-67398/2021-800759	2021-03-12	EPI_ISL_1604943
hCoV-19/England/WSFT-25C6232/2020-635825	2020-11-03	EPI_ISL_2751694
hCoV-19/Portugal/PT1656/2020-574150	2020-11-09	EPI_ISL_731958
hCoV-19/Japan/PG-40830/2021-631241	2021-04-19	EPI_ISL_2335357
hCoV-19/USA/WA-S975/2020-30516	2020-05-01	EPI_ISL_463465
hCoV-19/Canada/SK-NML-724/2020-637538	2020-06-15	EPI_ISL_2883726
hCoV-19/England/QEUH-10F0F03/2021-228635	2021-01-22	EPI_ISL_907415
hCoV-19/France/PAC-IHU-11067_Illu1/2020-722521	2020-11-00	EPI_ISL_2595857
hCoV-19/England/HSLL-17819B7/2021-677880	2021-06-22	EPI_ISL_2717214
hCoV-19/France/BRE-IPP01797/2021-847579	2021-01-18	EPI_ISL_953948	National
hCoV-19/England/QEUH-AAC066/2020-305427	2020-10-21	EPI_ISL_652844
hCoV-19/England/MILK-1AD1AA3/2021-877264	2021-08-03	EPI_ISL_3364792
hCoV-19/Denmark/DCGC-63376/2021-627224	2021-01-11	EPI_ISL_1871947
hCoV-19/Germany/BAV-PL-virotum_Q2I9Q/2020-286981	2020-12-04	EPI_ISL_1092311
hCoV-19/USA/HI-H211386/2021-355290	2021-03-01	EPI_ISL_1292798
hCoV-19/England/NORT-1BDB370/2021-64881	2021-06-29	EPI_ISL_2901626
hCoV-19/Denmark/DCGC-30432/2020-755582	2020-11-30	EPI_ISL_844503
hCoV-19/England/ALDP-15C795D/2021-233213	2021-05-24	EPI_ISL_2446747
hCoV-19/England/PLYM-189DA5A/2021-859309	2021-07-06	EPI_ISL_2936221
hCoV-19/USA/PR-Yale-6617/2021-164872	2021-07-19	EPI_ISL_3236572
hCoV-19/Netherlands/NH-RIVM-21784/2020-623145	2020-10-13	EPI_ISL_1498171
hCoV-19/Germany/BW-RKI-I-191871/2021-341222	2021-07-24	EPI_ISL_3237421
hCoV-19/England/PLYM-1B373DC/2021-175277	2021-08-08	EPI_ISL_3442007
hCoV-19/England/PHWC-PY95KA/2021-262821	2021-07-29	EPI_ISL_3424410
hCoV-19/Australia/VIC13784/2020-476263	2020-09-16	EPI_ISL_563835
hCoV-19/England/MILK-9E042F/2020-478855	2020-09-20	EPI_ISL_601270
hCoV-19/USA/AL-CDC-ASC210108055/2021-282652	2021-06-07	EPI_ISL_2709515
hCoV-19/Portugal/PT3114/2021-111733	2021-01-15	EPI_ISL_1138804
hCoV-19/USA/NJ-NYGC-NJ-BioR-605-Ampliseq/2020-188832	2020-09-23	EPI_ISL_2193456
hCoV-19/Brazil/SP-IB_111932/2021-721395	2021-05-27	EPI_ISL_2493928
hCoV-19/USA/MN-CDC-IBX575279784736/2021-27493	2021-04-06	EPI_ISL_2047318
hCoV-19/England/PHWC-PYT8GO/2021-692338	2021-07-13	EPI_ISL_3181887
hCoV-19/England/CAMC-A580B4/2020-831422	2020-10-07	EPI_ISL_596944
hCoV-19/Ireland/D-NVRL-AIIDV0328v2/2020-569609	2020-05-03	EPI_ISL_644341
hCoV-19/England/CAMB-1BCA5F/2020-837967	2020-11-20	EPI_ISL_705559
hCoV-19/USA/FL-CDC-ASC210158742/2021-257317	2021-07-16	EPI_ISL_3324173
hCoV-19/USA/CA-CZB-1963/2020-31412	2020-05-06	EPI_ISL_486235
hCoV-19/England/ALDP-A96102/2020-391802	2020-10-19	EPI_ISL_624590
hCoV-19/Sweden/SE00232080/2021-617958	2021-02-08	EPI_ISL_1197558
hCoV-19/England/CAMB-1AF62E/2020-205981	2020-05-06	EPI_ISL_448087
hCoV-19/Wales/PHWC-PY9RIA/2021-792234	2021-08-04	EPI_ISL_3424925
hCoV-19/Wales/PHWC-485D44/2020-128070	2020-10-21	EPI_ISL_628276
hCoV-19/England/ALDP-15A9890/2021-496290	2021-05-21	EPI_ISL_2346923
hCoV-19/Chile/RM-124548/2021-612164	2021-07-12	EPI_ISL_3369376
hCoV-19/USA/AK-PHL7338/2021-176676	2021-02-19	EPI_ISL_1195982
hCoV-19/Wales/PHWC-4AC178/2020-489889	2020-12-21	EPI_ISL_823523
hCoV-19/USA/NV-NSPHL-LV379026/2021-335046	2021-07-14	EPI_ISL_3102775
hCoV-19/England/ALDP-18B75C2/2021-330655	2021-07-06	EPI_ISL_2961024
hCoV-19/England/20169005204/2020-30271	2020-04-14	EPI_ISL_465180
hCoV-19/Canada/AB-ABPHL-16214/2021-280007	2021-04-19	EPI_ISL_2479207
hCoV-19/Germany/BE-RKI-I-046274/2021-355938	2021-03-11	EPI_ISL_1353698
hCoV-19/England/QEUH-1031E54/2021-405922	2021-01-15	EPI_ISL_923711
hCoV-19/Sweden/461847124021/2021-356957	2021-02-09	EPI_ISL_1418898
hCoV-19/USA/MA-CDC-QDX22058450/2021-466807	2021-02-15	EPI_ISL_1139582
hCoV-19/USA/CA-CDC-QDX26765401/2021-692787	2021-07-13	EPI_ISL_3213642
hCoV-19/Scotland/QEUH-189856D/2021-242515	2021-07-05	EPI_ISL_2974879
hCoV-19/Turkey/HSGM-FS1852/2021-173378	2021-08-05	EPI_ISL_3406848
hCoV-19/USA/PA-CDC-LC0004419/2021-51316	2021-01-04	EPI_ISL_886810	Genomics
hCoV-19/England/PLYM-1AA9FF0/2021-433344	2021-08-03	EPI_ISL_3309386
hCoV-19/Mexico/CMX-INMEGEN-02-03-10/2021-727572	2021-02-04	EPI_ISL_1040630
hCoV-19/Colombia/AMA-GUR-06742/2020-53323	2020-05-03	EPI_ISL_941118
hCoV-19/England/ALDP-167CCF3/2021-499463	2021-06-08	EPI_ISL_2568849
hCoV-19/Shandong/2020C1240639/2020-583065	2020-02-14	EPI_ISL_962529
hCoV-19/Mexico/MEX-IBT-IMSS-344/2021-178619	2021-02-14	EPI_ISL_1288523
hCoV-19/Wales/PHWC-PYQRR6/2021-642590	2021-07-06	EPI_ISL_3005895
hCoV-19/Switzerland/VD-CHUV-GEN5895/2021-695626	2021-07-22	EPI_ISL_3259885	Laboratory
hCoV-19/England/ALDP-19606A6/2021-862912	2021-07-16	EPI_ISL_3052313
hCoV-19/Slovenia/08-148094-MB/2021-609550	2021-07-30	EPI_ISL_3316691
hCoV-19/Denmark/DCGC-34551/2020-491820	2020-12-28	EPI_ISL_871562
hCoV-19/England/ALDP-109403B/2021-142709	2021-01-18	EPI_ISL_993353
hCoV-19/Denmark/DCGC-140441/2021-252393	2021-07-30	EPI_ISL_3228647
hCoV-19/Belgium/UGent-5767/2021-541591	2021-04-20	EPI_ISL_2192067
hCoV-19/England/NORT-1BE3EA1/2021-775649	2021-07-18	EPI_ISL_3078242
hCoV-19/USA/TX-HMH-MCoV-36514/2020-541923	2020-12-09	EPI_ISL_2206755
hCoV-19/England/ALDP-1700358/2021-852969	2021-06-14	EPI_ISL_2639506
hCoV-19/England/PLYM-19E9308/2021-161935	2021-07-23	EPI_ISL_3172216
hCoV-19/Sweden/4251501344/2021-6875	2021-02-23	EPI_ISL_1619423
hCoV-19/England/LOND-D9808/2020-296472	2020-04-14	EPI_ISL_487637
hCoV-19/Denmark/DCGC-122898/2021-503393	2021-06-30	EPI_ISL_2838057
hCoV-19/Guangdong/20SF808/2020-116693	2020-01-28	EPI_ISL_428474
hCoV-19/Chile/LI-111062/2021-547584	2021-06-13	EPI_ISL_2756146
hCoV-19/India/AP-CCMB-CIA5756/2021-510067	2021-06-25	EPI_ISL_3060601
hCoV-19/England/MILK-18030C6/2021-239427	2021-06-28	EPI_ISL_2848025
hCoV-19/Canada/BC-BCCDC-36565/2020-192016	2020-12-18	EPI_ISL_2499004
hCoV-19/Japan/PG-28174/2021-4640	2021-02-24	EPI_ISL_1442989
hCoV-19/Finland/THL-202100642/2021-104952	2021-01-16	EPI_ISL_2589847
hCoV-19/USA/DE-B1089639/2021-409042	2021-05-07	EPI_ISL_2383639	Delaware
hCoV-19/Germany/SN-RKI-I-027043/2021-376877	2021-02-22	EPI_ISL_1157257
hCoV-19/Belgium/UGent-2594/2021-531333	2021-02-25	EPI_ISL_1273207
hCoV-19/Denmark/DCGC-21928/2020-752342	2020-12-21	EPI_ISL_758460
hCoV-19/USA/GA-GPHL-0304/2021-362780	2021-01-28	EPI_ISL_1922058
hCoV-19/USA/TX-HMH-MCoV-37525/2020-453629	2020-12-03	EPI_ISL_2210017
hCoV-19/USA/NC-UNCC-000530/2020-539733	2020-12-18	EPI_ISL_1938281
hCoV-19/Denmark/DCGC-4416/2020-745196	2020-09-14	EPI_ISL_621837
hCoV-19/Mexico/TAB-InDRE_FB18206_S4034/2021-107902	2021-06-21	EPI_ISL_2859048
hCoV-19/Luxembourg/LNS4008047/2021-602106	2021-07-07	EPI_ISL_3146132
hCoV-19/USA/MO-MSPHL-000022/2020-3085	2020-03-23	EPI_ISL_1362573
hCoV-19/Japan/PG-12871/2020-228566	2020-11-03	EPI_ISL_897285
hCoV-19/USA/CA-CDC-FG-044627/2021-869662	2021-07-19	EPI_ISL_3210694
hCoV-19/Denmark/DCGC-137400/2021-690675	2021-07-24	EPI_ISL_3141812
hCoV-19/England/MILK-1A369FA/2021-164331	2021-07-28	EPI_ISL_3223985
hCoV-19/England/NOTT-11A5C7/2020-746336	2020-11-06	EPI_ISL_638594
hCoV-19/Japan/PG-25852/2021-798263	2021-01-30	EPI_ISL_1428143
hCoV-19/Brazil/SP-IB_101413/2021-13711	2021-03-29	EPI_ISL_2344546
hCoV-19/USA/MA-CDC-ASC210065480/2021-408664	2021-05-21	EPI_ISL_2368827
hCoV-19/USA/MN-QDX-1724/2020-125881	2020-03-15	EPI_ISL_604072
hCoV-19/Sweden/SE00310122/2021-444363	2021-02-26	EPI_ISL_1362235
hCoV-19/France/OCC-CERBAHC-AHWWKMBGXJ-966182/2021-705394	2021-00-00	EPI_ISL_3449351
hCoV-19/USA/GA-CDC-STM-000044341/2021-732326	2021-03-27	EPI_ISL_1581233	Centers
hCoV-19/Denmark/DCGC-27011/2020-666143	2020-12-28	EPI_ISL_817447
hCoV-19/USA/CO-CDC-MMB09162285/2021-766801	2021-06-15	EPI_ISL_2786504
hCoV-19/Turkey/HSGM-GF12543/2021-874016	2021-07-28	EPI_ISL_3315188
hCoV-19/England/BRBR-19DFBD0/2021-690380	2021-07-21	EPI_ISL_3139597
hCoV-19/Brazil/RS-FIOCRUZ-34195/2020-105009	2020-07-10	EPI_ISL_2603522
hCoV-19/Slovenia/126040/2020-814190	2020-10-09	EPI_ISL_2886905
hCoV-19/England/MILK-19D53C3/2021-514026	2021-07-21	EPI_ISL_3140755
hCoV-19/Wales/PHWC-PYP36S/2021-642607	2021-07-04	EPI_ISL_3004507
hCoV-19/Sweden/SE00261104/2021-355110	2021-02-16	EPI_ISL_1290410
hCoV-19/Peru/LIM-UPCH-0208/2020-485907	2020-10-15	EPI_ISL_729867
hCoV-19/Portugal/PT11300/2021-155049	2021-07-01	EPI_ISL_2989240	Instituto
hCoV-19/Denmark/DCGC-13981/2020-308627	2020-11-30	EPI_ISL_711493
hCoV-19/Canada/QC-1nIOU-A6155307/2021-283934	2021-02-15	EPI_ISL_2824094
hCoV-19/England/LIVE-A9D8A/2020-297173	2020-03-23	EPI_ISL_517359
hCoV-19/USA/TX-HMH-2776/2020-122483	2020-06-03	EPI_ISL_545546
hCoV-19/England/CAMC-B219E5/2020-481992	2020-11-02	EPI_ISL_647414
hCoV-19/England/BRBR-184230E/2021-416895	2021-07-02	EPI_ISL_2913632
hCoV-19/Mexico/MEX_INER_IMSS_1266/2021-368325	2021-05-08	EPI_ISL_2490433
hCoV-19/USA/FL-CDC-QDX22209260/2021-555120	2021-02-18	EPI_ISL_1193698
hCoV-19/USA/OR-PROV-167/2020-295910	2020-05-08	EPI_ISL_482418
hCoV-19/Mexico/JAL-InDRE_552/2021-112218	2021-01-15	EPI_ISL_1168622
hCoV-19/Canada/AB-32607/2020-48248	2020-04-18	EPI_ISL_805495
hCoV-19/USA/MI-MDHHS-SC28921/2021-808306	2021-04-15	EPI_ISL_2374713
hCoV-19/Ireland/D-NVRL-S21IRL51547/2021-66965	2021-07-07	EPI_ISL_2984253
hCoV-19/Luxembourg/LNS4435194/2021-808659	2021-03-16	EPI_ISL_2401238
hCoV-19/England/ALDP-1A51DA2/2021-782111	2021-07-28	EPI_ISL_3224383
hCoV-19/Sweden/01_SE100_21CS500553/2021-355473	2021-03-01	EPI_ISL_1313482
hCoV-19/Denmark/DCGC-5209/2020-832965	2020-09-21	EPI_ISL_621747
hCoV-19/Portugal/PT13374/2021-255767	2021-07-23	EPI_ISL_3307273	Instituto
hCoV-19/Sweden/SE1410115762/2021-810791	2021-01-25	EPI_ISL_2583648
hCoV-19/Denmark/DCGC-125988/2021-241723	2021-07-08	EPI_ISL_2933023
hCoV-19/USA/AK-PHL8131/2021-538738	2021-04-14	EPI_ISL_1893869
hCoV-19/Sweden/37019458XX/2021-854972	2021-06-15	EPI_ISL_2795311
hCoV-19/Reunion/HCL021055946201/2021-182451	2021-03-16	EPI_ISL_1526233
hCoV-19/USA/CA-QDX-3991/2021-581386	2021-01-09	EPI_ISL_903412
hCoV-19/England/MILK-995359/2020-740479	2020-08-24	EPI_ISL_552324
hCoV-19/Japan/PG-32868/2021-98288	2021-03-27	EPI_ISL_1933287
hCoV-19/USA/TX-HMH-912/2020-740314	2020-04-14	EPI_ISL_545913
hCoV-19/Canada/AB-87879/2020-489531	2020-04-28	EPI_ISL_805516
hCoV-19/England/PLYM-1AA9F96/2021-433406	2021-08-01	EPI_ISL_3309285
hCoV-19/England/MILK-180007E/2021-680597	2021-06-28	EPI_ISL_2846931
hCoV-19/England/PLYM-1625C71/2021-675069	2021-06-04	EPI_ISL_2485317
hCoV-19/USA/NV-NSPHL-NV2065442/2021-464756	2021-01-25	EPI_ISL_1136589
hCoV-19/England/BRBR-1B3D9D4/2021-704878	2021-08-07	EPI_ISL_3441726
hCoV-19/USA/CA-CDC-LC0035025/2021-202733	2021-03-25	EPI_ISL_1515618
hCoV-19/England/QEUH-1B0FCC3/2021-260231	2021-08-06	EPI_ISL_3379905
hCoV-19/England/PLYM-1A0E885/2021-780098	2021-07-24	EPI_ISL_3170652
hCoV-19/USA/TX-DSHS-5347/2021-359762	2021-01-08	EPI_ISL_1620279	TXDSHS	Rahman	USA
hCoV-19/Netherlands/NH-RIVM-11037/2021-494494	2021-01-25	EPI_ISL_943223
hCoV-19/Bulgaria/21BG-EU_003798_Pl32/2021-157682	2021-07-02	EPI_ISL_3076814
hCoV-19/Scotland/QEUH-17900A1/2021-148230	2021-06-23	EPI_ISL_2730161
hCoV-19/USA/MA-CDCBI-CRSP_HN4Z6WCEGQ2CN74U/2021-557417	2021-04-27	EPI_ISL_1968160
hCoV-19/England/PLYM-1A7E97E/2021-80934	2021-07-30	EPI_ISL_3314861
hCoV-19/Japan/FHU-FP9545-01-1/2020-579664	2020-03-31	EPI_ISL_862849
hCoV-19/Italy/CAM-TIGEM-IZSM-COLLI-18646/2021-784321	2021-07-27	EPI_ISL_3276402
hCoV-19/England/MILK-1B08723/2021-701519	2021-08-06	EPI_ISL_3378426
hCoV-19/USA/WA-UW-10189/2020-653443	2020-06-01	EPI_ISL_570274
hCoV-19/USA/CA-CDC-FG-051866/2021-873959	2021-07-28	EPI_ISL_3303133
hCoV-19/England/MILK-1A13C18/2021-74164	2021-07-25	EPI_ISL_3172850
hCoV-19/England/ALDP-9D7DC6/2020-565419	2020-09-17	EPI_ISL_576629
hCoV-19/USA/CA-CDC-FG-059410/2021-258924	2021-08-02	EPI_ISL_3350630
hCoV-19/England/BRBR-196737B/2021-598413	2021-07-15	EPI_ISL_3069546
hCoV-19/England/QEUH-9D2A5B/2020-547693	2020-09-19	EPI_ISL_2751062
hCoV-19/England/PHEC-Q308QCC5/2021-167514	2021-08-05	EPI_ISL_3292350
hCoV-19/England/BRBR-1A70666/2021-608036	2021-07-29	EPI_ISL_3285298
hCoV-19/England/QEUH-B2EEF8/2020-129343	2020-11-03	EPI_ISL_660018
hCoV-19/England/MILK-17B80FE/2021-766864	2021-06-24	EPI_ISL_2780766
hCoV-19/Germany/un-RKI-I-064967/2021-359154	2021-03-08	EPI_ISL_1570246
hCoV-19/Turkey/HSGM-FS4052/2021-879889	2021-08-07	EPI_ISL_3413473
hCoV-19/USA/MA-CDCBI-CRSP_01869/2021-469191	2021-03-25	EPI_ISL_1516698
hCoV-19/Denmark/DCGC-31463/2021-844489	2021-01-11	EPI_ISL_855843
hCoV-19/Germany/NW-RKI-I-023839/2021-200387	2021-02-05	EPI_ISL_1154008
hCoV-19/Wales/PHWC-PY3QJU/2021-520930	2021-07-18	EPI_ISL_3293976
hCoV-19/USA/CO-CDC-MMB09427086/2021-615905	2021-07-20	EPI_ISL_3428114
hCoV-19/Turkey/HSGM-B2512/2021-632170	2021-03-30	EPI_ISL_2403542
hCoV-19/England/MILK-CA6853/2020-399338	2020-12-16	EPI_ISL_761406
hCoV-19/USA/TX-DSHS-4430/2020-91273	2020-06-20	EPI_ISL_1363053	TXDSHS	Rahman	USA
hCoV-19/Australia/VIC5381/2020-827003	2020-07-18	EPI_ISL_520144
hCoV-19/England/QEUH-195FA26/2021-509841	2021-07-15	EPI_ISL_3052330
hCoV-19/England/CAMB-1B9788/2020-394265	2020-11-04	EPI_ISL_664944
hCoV-19/Canada/ON-PHL-21-25820/2021-605973	2021-07-00	EPI_ISL_3234220
hCoV-19/England/PHWC-PY9G7G/2021-880495	2021-08-04	EPI_ISL_3424663
hCoV-19/Denmark/DCGC-142568/2021-165210	2021-07-26	EPI_ISL_3241389
hCoV-19/USA/CA-CDPH-2000048951/2021-606322	2021-05-27	EPI_ISL_3244455
hCoV-19/England/PLYM-1A14E3F/2021-518236	2021-07-25	EPI_ISL_3248131
hCoV-19/England/MILK-93A462/2020-34535	2020-06-21	EPI_ISL_552802
hCoV-19/Japan/PG-5597/2020-660886	2020-08-02	EPI_ISL_688722
hCoV-19/Belgium/CHUNamur13364078/2021-629147	2021-05-09	EPI_ISL_2151154
hCoV-19/England/MILK-18340EA/2021-694882	2021-06-29	EPI_ISL_3251040
hCoV-19/England/ALDP-B7500B/2020-482484	2020-11-12	EPI_ISL_661990
hCoV-19/Belgium/AZDelta2103161872021/2021-758120	2021-01-21	EPI_ISL_910011
hCoV-19/Spain/CT-HUGTiPM029HA7H5/2021-337723	2021-07-14	EPI_ISL_3156132
hCoV-19/USA/CO-CDPHE-2007152268/2020-634038	2020-07-15	EPI_ISL_2549778
hCoV-19/USA/CA-CDPH-2000031231/2021-548156	2021-01-16	EPI_ISL_2782756
hCoV-19/Chile/BI-121113/2021-72644	2021-07-04	EPI_ISL_3149080
hCoV-19/England/MILK-B059AB/2020-41096	2020-10-24	EPI_ISL_651585
hCoV-19/England/QEUH-B69AA2/2020-129844	2020-11-11	EPI_ISL_661480
hCoV-19/England/ALDP-C58780/2020-133738	2020-12-13	EPI_ISL_735916
hCoV-19/England/ALDP-A84AB1/2020-391468	2020-10-18	EPI_ISL_610625
hCoV-19/USA/TX-HMH-3571/2020-827946	2020-06-15	EPI_ISL_543031
hCoV-19/Denmark/DCGC-129427/2021-25345	2021-07-13	EPI_ISL_3028313
hCoV-19/USA/AZ-TG710960/2021-54171	2021-01-01	EPI_ISL_968006
hCoV-19/England/QEUH-183E235/2021-858193	2021-07-02	EPI_ISL_2913718
hCoV-19/Netherlands/UT-RIVM-21629/2020-669851	2020-12-27	EPI_ISL_905174
hCoV-19/Germany/NW-RKI-I-0295/2020-374503	2020-12-14	EPI_ISL_1048346
hCoV-19/USA/FL-B5GJ/2020-743732	2020-08-05	EPI_ISL_602315
hCoV-19/England/PLYM-19DC5E4/2021-249147	2021-07-22	EPI_ISL_3139273
hCoV-19/Latvia/293/2021-54628	2021-01-21	EPI_ISL_961832
hCoV-19/Germany/BY-RKI-I-011318/2021-288521	2021-01-25	EPI_ISL_1141447
hCoV-19/England/MILK-B89E37/2020-483470	2020-11-13	EPI_ISL_675495
hCoV-19/Switzerland/SO-ETHZ-520534/2020-268476	2020-11-23	EPI_ISL_1408736
hCoV-19/Netherlands/ZH-RIVM-50016/2021-525326	2021-07-26	EPI_ISL_3390538
hCoV-19/Slovenia/307687/2021-882030	2021-07-08	EPI_ISL_3453340
hCoV-19/England/CAMC-A8301A/2020-743887	2020-10-13	EPI_ISL_610721
hCoV-19/England/QEUH-1A3A668/2021-605338	2021-07-25	EPI_ISL_3226223
hCoV-19/Canada/ABPHL-06625/2021-276644	2021-02-18	EPI_ISL_2165570
hCoV-19/England/CAMC-1254A91/2021-815294	2021-02-09	EPI_ISL_1005768
hCoV-19/England/MILK-9C213B/2020-653061	2020-09-11	EPI_ISL_566617
hCoV-19/Croatia/1482/2021-450535	2021-03-10	EPI_ISL_1904541
hCoV-19/Switzerland/BE-ETHZ-500037/2020-287524	2020-11-02	EPI_ISL_1119462
hCoV-19/Netherlands/ZH-RIVM-45767/2021-425202	2021-07-20	EPI_ISL_3137840
hCoV-19/France/NAQ-HCL021133744401/2021-613359	2021-07-20	EPI_ISL_3382812
hCoV-19/Turkey/HSGM-GF10526/2021-698062	2021-07-26	EPI_ISL_3317480
hCoV-19/USA/CO-CDC-MMB09218156/2021-504843	2021-06-22	EPI_ISL_2875439
hCoV-19/England/MILK-CA6B5A/2020-487544	2020-12-18	EPI_ISL_761380
hCoV-19/Sweden/SE00207387/2021-706402	2021-02-01	EPI_ISL_1200461
hCoV-19/England/NORT-29D0BB/2020-649446	2020-05-04	EPI_ISL_488157
hCoV-19/USA/OH-ODH-SC0067456/2020-634882	2020-07-24	EPI_ISL_2646301
hCoV-19/Turkey/HSGM-FS6024/2021-174133	2021-08-08	EPI_ISL_3415446
hCoV-19/India/AS-1829800102872/2021-810023	2021-04-28	EPI_ISL_2502354	National
hCoV-19/Germany/BAV-PL-virotum_GGJUU/2021-639938	2021-01-05	EPI_ISL_1092302
hCoV-19/USA/ME-HETL-J3600/2021-460313	2021-05-24	EPI_ISL_2802715
hCoV-19/England/OXON-FA3CFD/2021-687722	2021-07-07	EPI_ISL_3079245
hCoV-19/Sweden/20-50243/2020-119202	2020-03-10	EPI_ISL_475561
hCoV-19/Denmark/DCGC-30454/2020-578905	2020-11-30	EPI_ISL_844518
hCoV-19/Switzerland/BL-UHB-42508579/2020-670733	2020-10-28	EPI_ISL_931300
hCoV-19/Denmark/DCGC-141314/2021-77278	2021-07-28	EPI_ISL_3240222
hCoV-19/USA/TX-HMH-MCoV-22950/2021-22198	2021-01-12	EPI_ISL_1077480
hCoV-19/Sweden/DC107485211/2021-6745	2021-02-18	EPI_ISL_1600478
hCoV-19/USA/CA-CZB-1887/2020-384639	2020-04-17	EPI_ISL_486186
hCoV-19/Finland/9074/2021-425194	2021-06-23	EPI_ISL_3135815
hCoV-19/Denmark/DCGC-31290/2021-844457	2021-01-11	EPI_ISL_855670
hCoV-19/Australia/VIC2527/2020-473860	2020-06-30	EPI_ISL_522220
hCoV-19/USA/FL-CDC-QDX26598656/2021-163630	2021-07-07	EPI_ISL_3212868
hCoV-19/USA/NM-UNM-02016/2021-816905	2021-02-02	EPI_ISL_1121514
hCoV-19/Germany/HB-RKI-I-012800/2021-553279	2021-01-22	EPI_ISL_1142933
hCoV-19/Japan/PG-4943/2020-43537	2020-07-31	EPI_ISL_690062
hCoV-19/England/MILK-A46769/2020-478736	2020-10-05	EPI_ISL_598598
hCoV-19/Denmark/DCGC-3541/2020-480021	2020-08-31	EPI_ISL_616334
hCoV-19/USA/PA-MGEL98/2020-206566	2020-03-31	EPI_ISL_454378
hCoV-19/Japan/YCH0034/2020-13070	2020-12-28	EPI_ISL_2283798
hCoV-19/Bangladesh/icddrb-6199/2020-367063	2020-11-13	EPI_ISL_2361898
hCoV-19/England/ALDP-191B9FC/2021-686425	2021-07-10	EPI_ISL_3043636
hCoV-19/Canada/QC-1nDJXQ-2101701781A/2021-367337	2021-01-17	EPI_ISL_2386101
hCoV-19/India/AP-CCMB-CIA3061/2021-321494	2021-05-14	EPI_ISL_2441145
hCoV-19/Switzerland/GE-32990612/2021-669709	2021-01-17	EPI_ISL_897841
hCoV-19/Turkey/HSGM-FS3938/2021-703575	2021-08-07	EPI_ISL_3413346
hCoV-19/England/ALDP-4F909D/2020-211329	2020-06-24	EPI_ISL_559285
hCoV-19/USA/CA-CHLA-PLM48892933/2020-663645	2020-11-30	EPI_ISL_753489
hCoV-19/USA/CA-CDC-LC0092240/2021-67656	2021-07-02	EPI_ISL_3018122
hCoV-19/USA/CA-SR0249/2020-734793	2020-03-17	EPI_ISL_437561
hCoV-19/Brazil/RJ-LNN02792/2021-459007	2021-05-26	EPI_ISL_2691634
hCoV-19/Wales/PHWC-4CE468/2021-375871	2021-02-12	EPI_ISL_1106333
hCoV-19/England/NORW-13D3FF4/2021-321744	2021-05-30	EPI_ISL_2519166
hCoV-19/Philippines/PH-PGC-44836/2021-107877	2021-04-29	EPI_ISL_2859380
hCoV-19/Scotland/QEUH-11CBB1B/2021-848622	2021-02-01	EPI_ISL_989689
hCoV-19/Sweden/SE00197607/2021-353435	2021-01-28	EPI_ISL_1199336
hCoV-19/England/ALDP-16581B2/2021-764563	2021-06-06	EPI_ISL_2567643
hCoV-19/USA/NY-Wadsworth-21004855-01/2020-667848	2020-12-30	EPI_ISL_854372
hCoV-19/England/ALDP-159ACE1/2021-55277	2021-05-18	EPI_ISL_2253584
hCoV-19/England/ALDP-1A880D6/2021-784655	2021-07-31	EPI_ISL_3282955
hCoV-19/England/ALDP-B24B19/2020-657948	2020-11-04	EPI_ISL_646815
hCoV-19/England/MILK-A7AA36/2020-832199	2020-10-15	EPI_ISL_606343
hCoV-19/USA/PR-CDC-2-4282619/2021-821455	2021-04-16	EPI_ISL_1937459
hCoV-19/England/QEUH-18DCF14/2021-685078	2021-07-08	EPI_ISL_2998395
hCoV-19/England/BRBR-184F43B/2021-858261	2021-07-01	EPI_ISL_2913415
hCoV-19/Wales/PHWC-PYA5PY/2021-344819	2021-07-25	EPI_ISL_3295001
hCoV-19/Cambodia/01-2107022472/2021-156042	2021-07-06	EPI_ISL_3031480
hCoV-19/England/ALDP-B46E45/2020-835657	2020-11-07	EPI_ISL_656231
hCoV-19/England/QEUH-18ABFC3/2021-771726	2021-07-07	EPI_ISL_2973886
hCoV-19/USA/TX-HMH-MCoV-12562/2020-311843	2020-09-30	EPI_ISL_790392
hCoV-19/USA/MA-MASPHL-01035/2020-749180	2020-11-17	EPI_ISL_692778
hCoV-19/USA/RI-CDCBI-RIDOH_02455/2021-733482	2021-05-08	EPI_ISL_2232489
hCoV-19/England/PLYM-178CA8C/2021-678479	2021-06-22	EPI_ISL_2781501
hCoV-19/Japan/PG-35482/2021-539639	2021-04-02	EPI_ISL_1933719
hCoV-19/Japan/PG-30636/2021-98461	2021-03-04	EPI_ISL_1930308
hCoV-19/Argentina/PAIS-G0017/2020-577102	2020-04-10	EPI_ISL_792541
hCoV-19/England/MILK-16039EB/2021-763690	2021-06-01	EPI_ISL_2539591
hCoV-19/Canada/QC-1nIEOQ-7051536362/2020-14379	2020-12-09	EPI_ISL_2386017
hCoV-19/France/ARA-1186-49/2020-751847	2020-12-11	EPI_ISL_745380
hCoV-19/Chile/LL-104982/2021-193786	2021-05-31	EPI_ISL_2659150
hCoV-19/Finland/THL-202119072/2021-378234	2021-05-29	EPI_ISL_3020636
hCoV-19/England/QEUH-18742CA/2021-506092	2021-07-02	EPI_ISL_2908428
hCoV-19/Indonesia/NT-EIJK0858/2021-597450	2021-06-18	EPI_ISL_3029978
hCoV-19/Wales/PHWC-49CE0B/2020-663221	2020-12-10	EPI_ISL_742692
hCoV-19/Turkey/HSGM-2813/2021-375477	2021-02-08	EPI_ISL_1095567
hCoV-19/Japan/PG-24706/2021-445989	2021-01-16	EPI_ISL_1430176
hCoV-19/England/PLYM-187AAEA/2021-770609	2021-07-05	EPI_ISL_2908967
hCoV-19/England/MILK-159EE32/2021-849592	2021-05-19	EPI_ISL_2275135
hCoV-19/USA/VA-CDC-LC0100634/2021-257617	2021-07-17	EPI_ISL_3328427
hCoV-19/USA/FL-CDC-ASC210155596/2021-693037	2021-07-01	EPI_ISL_3221016
hCoV-19/England/QEUH-1B1AFF9/2021-792914	2021-08-05	EPI_ISL_3444621
hCoV-19/Denmark/DCGC-136438/2021-423569	2021-07-20	EPI_ISL_3104264
hCoV-19/Israel/CVL-718ngs/2020-580902	2020-12-29	EPI_ISL_889237
hCoV-19/Denmark/DCGC-149173/2021-878165	2021-08-04	EPI_ISL_3384495
hCoV-19/Malaysia/IMR_25952/2021-460291	2021-05-03	EPI_ISL_2811885
hCoV-19/USA/MA-UMASSMED-P015D1/2021-614823	2021-04-08	EPI_ISL_3410252
hCoV-19/Belgium/ULG-10302/2020-651430	2020-07-23	EPI_ISL_540469
hCoV-19/England/MILK-15C1BF3/2021-232850	2021-05-25	EPI_ISL_2395552
hCoV-19/USA/UT-UPHL-2103868203/2020-531739	2020-08-05	EPI_ISL_1300554
hCoV-19/Brazil/AL-FIOCRUZ-11179/2021-723168	2021-02-17	EPI_ISL_2645739
hCoV-19/USA/WA-UW291/2020-823398	2020-03-15	EPI_ISL_418076
hCoV-19/USA/MS-CDC-6549/2020-393420	2020-08-28	EPI_ISL_648006
hCoV-19/Canada/ABPHL-02739/2021-100284	2021-01-18	EPI_ISL_2163215
hCoV-19/Denmark/DCGC-138251/2021-867361	2021-07-24	EPI_ISL_3142594
hCoV-19/Japan/PG-21957/2021-445315	2021-01-25	EPI_ISL_1426960
hCoV-19/USA/TX-CDC-FG-068476/2021-264449	2021-08-07	EPI_ISL_3456631
hCoV-19/USA/VA-DCLS-0138/2020-29348	2020-04-16	EPI_ISL_437777
hCoV-19/England/QEUH-9BB1BD/2020-18287	2020-09-09	EPI_ISL_2750919
hCoV-19/France/IDF_PSL_288/2020-285772	2020-08-13	EPI_ISL_1015279
hCoV-19/England/CAMC-B206D0/2020-393824	2020-11-01	EPI_ISL_647604
hCoV-19/Singapore/701/2021-849031	2021-04-25	EPI_ISL_1816945
hCoV-19/Luxembourg/LNS1017564/2021-866696	2021-07-16	EPI_ISL_3146259
hCoV-19/England/BRBR-194FCD8/2021-685875	2021-07-14	EPI_ISL_3042618
hCoV-19/Germany/HH-HPI-p3812/2021-710968	2021-01-00	EPI_ISL_1463792
hCoV-19/Italy/CAM-TIGEM-IZSM-COLLI-16328/2021-766113	2021-06-22	EPI_ISL_2725139
hCoV-19/Canada/AB-ABPHL-16407/2021-721150	2021-05-04	EPI_ISL_2479308
hCoV-19/USA/RI-CDC-ASC210033229/2021-821630	2021-04-24	EPI_ISL_2089824
hCoV-19/England/ALDP-1A19C4F/2021-871590	2021-07-24	EPI_ISL_3250284
hCoV-19/Japan/PG-18642/2020-729063	2020-12-19	EPI_ISL_1127488
hCoV-19/Belgium/Jessa_11-2109-001327/2021-353175	2021-03-01	EPI_ISL_1193398	Jessa	Maes	Belgium
hCoV-19/Australia/VIC7226/2020-211182	2020-07-02	EPI_ISL_564294
hCoV-19/England/ALDP-A8783C/2020-479105	2020-10-17	EPI_ISL_606107
hCoV-19/Australia/VIC269/2020-204777	2020-03-22	EPI_ISL_419962
hCoV-19/USA/NY-MSHSPSP-PV24938/2020-708149	2020-12-19	EPI_ISL_1301102
hCoV-19/Brazil/AL-FIOCRUZ-33597/2020-723076	2020-12-29	EPI_ISL_2645641
hCoV-19/Wales/PHWC-49D532/2020-309896	2020-12-11	EPI_ISL_742796
hCoV-19/USA/CA-CZB-15399/2020-844087	2020-11-24	EPI_ISL_849952
hCoV-19/England/ALDP-95141A/2020-35167	2020-06-13	EPI_ISL_554418
hCoV-19/England/MILK-17DA885/2021-855927	2021-06-26	EPI_ISL_2813179
hCoV-19/USA/NC-CDC-STM-000040895/2021-379172	2021-03-21	EPI_ISL_1512162
hCoV-19/England/ALDP-179A6B4/2021-501732	2021-06-20	EPI_ISL_2767317
hCoV-19/Japan/YCH0138/2021-455286	2021-03-12	EPI_ISL_2364522
hCoV-19/England/MILK-184ED40/2021-342021	2021-07-03	EPI_ISL_3250856
hCoV-19/USA/NY-PRL-2021_02_26_00A19/2021-289052	2021-02-23	EPI_ISL_1172119
hCoV-19/France/PAC-IHU-20608_Nova1/2021-528069	2021-07-00	EPI_ISL_3433618	MEPHI	Levasseur	France
hCoV-19/Switzerland/BE-ETHZ-430775/2020-552695	2020-12-31	EPI_ISL_1129475
hCoV-19/England/NORW-F1891/2020-573859	2020-11-11	EPI_ISL_725117
hCoV-19/USA/SC-DHEC-0107/2021-2209	2021-01-27	EPI_ISL_1303230
hCoV-19/Finland/THL-202104080/2021-810821	2021-02-05	EPI_ISL_2591538	Expert
hCoV-19/England/CAMB-AB14AE/2021-861542	2021-07-07	EPI_ISL_3000703
hCoV-19/England/ALDP-17D2B0C/2021-60791	2021-06-23	EPI_ISL_2804514
hCoV-19/Wales/PHWC-PYHCT6/2021-79965	2021-07-28	EPI_ISL_3296168
hCoV-19/Canada/QC-1nIRE-U11919499Q/2021-107505	2021-01-19	EPI_ISL_2821896
hCoV-19/Canada/AB-ABPHL-15130/2021-279969	2021-04-16	EPI_ISL_2478512
hCoV-19/USA/NV-CDC-QDX26400916/2021-773464	2021-06-30	EPI_ISL_3018691
hCoV-19/USA/CA-SEARCH-7456/2021-443489	2021-02-19	EPI_ISL_1295743
hCoV-19/Germany/HH-hpi-p1569/2020-46920	2020-03-15	EPI_ISL_776048
hCoV-19/India/TG-CCMB-CIA2905/2021-321688	2021-05-14	EPI_ISL_2441690
hCoV-19/Brazil/PB-FIOCRUZ-25651/2021-104594	2021-03-29	EPI_ISL_2536346
hCoV-19/Peru/LIM-INS-1683/2021-642864	2021-03-02	EPI_ISL_3023430
hCoV-19/England/ALDP-B851D8/2020-659525	2020-11-15	EPI_ISL_674177
hCoV-19/England/ALDP-A2D13D/2020-654161	2020-10-05	EPI_ISL_586609
hCoV-19/USA/FL-BPHL-0989/2020-474043	2020-06-11	EPI_ISL_517879
hCoV-19/Wales/PHWC-PYER47/2021-589901	2021-06-14	EPI_ISL_2750488
hCoV-19/Netherlands/UT-RIVM-41895/2021-503859	2021-06-25	EPI_ISL_2863222
hCoV-19/USA/WA-S8554/2021-106254	2021-05-12	EPI_ISL_2714969
hCoV-19/Spain/AN-IBV-99009761/2020-99380	2020-09-25	EPI_ISL_2100051
hCoV-19/USA/WA-UW-1644/2020-204997	2020-03-20	EPI_ISL_424186
hCoV-19/Japan/PG-11841/2020-140092	2020-10-05	EPI_ISL_898696
hCoV-19/Argentina/INEI097125/2020-540597	2020-11-18	EPI_ISL_2104777
hCoV-19/Wales/PHWC-PY4D1J/2021-256418	2021-07-26	EPI_ISL_3294461
hCoV-19/Peru/HUC-INS-008/2020-384608	2020-03-09	EPI_ISL_489839
hCoV-19/England/PLYM-18DDDFB/2021-685127	2021-07-09	EPI_ISL_2998332
hCoV-19/England/QEUH-7A6ACB/2020-738931	2020-07-10	EPI_ISL_533150
hCoV-19/England/ALDP-954866/2020-34731	2020-06-09	EPI_ISL_555494
hCoV-19/England/ALDP-1A1D71D/2021-781873	2021-07-24	EPI_ISL_3227586
hCoV-19/Australia/VIC12422/2020-834321	2020-07-29	EPI_ISL_640767
hCoV-19/Indonesia/JT-EIJK0762/2021-420770	2021-06-25	EPI_ISL_3029914
hCoV-19/USA/IL-S21WGS2712/2021-250040	2021-07-12	EPI_ISL_3162393
hCoV-19/Japan/PG-29193/2021-715820	2021-02-21	EPI_ISL_1927863
hCoV-19/Denmark/DCGC-129510/2021-597105	2021-07-15	EPI_ISL_3028386
hCoV-19/Wales/PHWC-PY1GGX/2021-687266	2021-07-07	EPI_ISL_3081708
hCoV-19/USA/TX-DSHS-7318/2021-172528	2021-07-20	EPI_ISL_3385333	TXDSHS	Rahman	USA
hCoV-19/USA/FL-BPHL-1648/2020-389676	2020-07-03	EPI_ISL_594337
hCoV-19/Denmark/DCGC-126695/2021-66063	2021-07-09	EPI_ISL_2964017
hCoV-19/Ireland/LH-NVRL-M33IRL30676/2021-780689	2021-07-12	EPI_ISL_3204954
hCoV-19/England/PHEC-32D18F/2021-415217	2021-06-27	EPI_ISL_2817915
hCoV-19/England/CAMB-81104/2020-470413	2020-04-20	EPI_ISL_438568
hCoV-19/USA/AL-CDC-FG-062028/2021-611712	2021-07-29	EPI_ISL_3352396
hCoV-19/England/MILK-103C81F/2021-848636	2021-01-12	EPI_ISL_993876
hCoV-19/England/QEUH-1A5F876/2021-253642	2021-07-27	EPI_ISL_3247898
hCoV-19/Germany/HB-RKI-I-026403/2021-200655	2021-02-18	EPI_ISL_1156588
hCoV-19/Argentina/PAIS-G0097/2020-268432	2020-09-04	EPI_ISL_1396041
hCoV-19/USA/CA-CZB-9716/2020-306763	2020-03-18	EPI_ISL_672158
hCoV-19/Netherlands/NB-RIVM-49424/2021-613535	2021-07-26	EPI_ISL_3390045
hCoV-19/USA/RI-CDC-ASC210003691/2021-469012	2021-03-11	EPI_ISL_2243944
hCoV-19/Canada/ON-PHL-20-01686/2020-617749	2020-04-00	EPI_ISL_1183199
hCoV-19/USA/CA-CDC-ASC210009443/2021-114700	2021-03-17	EPI_ISL_1562102
hCoV-19/USA/WI-WSLH-201369/2020-842475	2020-10-01	EPI_ISL_803595
hCoV-19/Portugal/PT11803/2021-598351	2021-07-12	EPI_ISL_3071277
hCoV-19/Japan/PG-9006/2020-316466	2020-09-15	EPI_ISL_901737
hCoV-19/England/MILK-B88973/2020-571749	2020-11-13	EPI_ISL_676007
hCoV-19/England/MILK-18237F8/2021-857716	2021-06-30	EPI_ISL_2866510
hCoV-19/Germany/SN-RKI-I-076804/2021-95350	2021-03-30	EPI_ISL_1642493
hCoV-19/USA/TX-QDX-3443/2020-315507	2020-08-13	EPI_ISL_876941
hCoV-19/England/ALDP-19BA9FF/2021-71063	2021-07-16	EPI_ISL_3106732
hCoV-19/France/PAC-CERBAHC-20210205-S45/2021-109175	2021-01-27	EPI_ISL_1001466
hCoV-19/England/MILK-B14A6A/2020-106718	2020-10-23	EPI_ISL_2735446
hCoV-19/Slovakia/UVZ_PL28_A9_14764/2021-423839	2021-07-13	EPI_ISL_3117947
hCoV-19/Denmark/DCGC-139588/2021-426285	2021-07-28	EPI_ISL_3163505
hCoV-19/USA/TX-CDC-ASC210155183/2021-433939	2021-07-01	EPI_ISL_3321352
hCoV-19/England/QEUH-1A0F0B9/2021-779652	2021-07-25	EPI_ISL_3170679
hCoV-19/USA/WA-UW-23477/2020-565580	2020-08-10	EPI_ISL_576461
hCoV-19/England/MILK-1AD31F7/2021-789123	2021-08-03	EPI_ISL_3364770
hCoV-19/Denmark/DCGC-7619/2020-38886	2020-10-19	EPI_ISL_618502
hCoV-19/Scotland/QEUH-17C7E4D/2021-61991	2021-06-25	EPI_ISL_2814480
hCoV-19/England/QEUH-AE1F1D/2020-481108	2020-10-27	EPI_ISL_633533
hCoV-19/England/ALDP-1A3B913/2021-340766	2021-07-27	EPI_ISL_3225455
hCoV-19/USA/CO-CDC-ASC210113418/2021-698022	2021-07-10	EPI_ISL_3305572
hCoV-19/USA/CA-HLX-STM-000080840/2021-17115	2021-00-00	EPI_ISL_2626481	Helix	Luo	USA
hCoV-19/Sweden/20384216P/2021-237720	2021-06-07	EPI_ISL_2793611
hCoV-19/Japan/PG-3018/2020-219463	2020-04-13	EPI_ISL_691142
hCoV-19/Japan/PG-9091/2020-228087	2020-09-28	EPI_ISL_901804
hCoV-19/USA/HI-H212249/2021-106326	2021-04-30	EPI_ISL_2724525
hCoV-19/Japan/PG-29000/2021-710856	2021-01-12	EPI_ISL_1433431
hCoV-19/USA/MI-UM-10033916720/2020-742040	2020-04-13	EPI_ISL_578156
hCoV-19/Germany/SN-RKI-I-180549/2021-323081	2021-06-07	EPI_ISL_2636914
hCoV-19/England/MILK-1B0751B/2021-171855	2021-08-06	EPI_ISL_3379023
hCoV-19/Switzerland/TI-ETHZ-461146/2021-726783	2021-01-19	EPI_ISL_1003274
hCoV-19/England/CAMC-A82DF6/2020-567741	2020-10-14	EPI_ISL_610818
hCoV-19/USA/MN-MDH-1072/2020-383603	2020-06-03	EPI_ISL_470752
hCoV-19/USA/NY-NYCPHL-003949/2021-269765	2021-03-17	EPI_ISL_1447161
hCoV-19/Turkey/Istanbul-BezmCoV2/2021-455317	2021-02-28	EPI_ISL_2365881
hCoV-19/Denmark/DCGC-8819/2020-303459	2020-10-26	EPI_ISL_626077
hCoV-19/Japan/PG-20900/2021-710000	2021-01-21	EPI_ISL_1426064
hCoV-19/Pakistan/IoM-II/2021-809915	2021-01-07	EPI_ISL_2508348
hCoV-19/USA/NY-PRL-2021_0719_00A06/2021-510394	2021-07-14	EPI_ISL_3071871
hCoV-19/Reunion/PIMIT_00016/2021-271702	2021-01-19	EPI_ISL_1628690
hCoV-19/USA/FL-CDC-ASC210030150/2021-187923	2021-04-21	EPI_ISL_2149627
hCoV-19/USA/CA-SEARCH-15741/2021-449910	2021-01-18	EPI_ISL_1814061
hCoV-19/Spain/AS-252152906/2021-599537	2021-06-23	EPI_ISL_3098443
hCoV-19/England/PLYM-1A135D1/2021-250213	2021-07-25	EPI_ISL_3173268
hCoV-19/Lithuania/IBT-LSC-VU_r04_06/2021-713384	2021-03-30	EPI_ISL_1672397
hCoV-19/England/NORT-295147/2020-560530	2020-03-30	EPI_ISL_478632
hCoV-19/USA/UT-UPHL-2103439556/2021-799549	2021-03-12	EPI_ISL_1483107
hCoV-19/Brazil/GO-HLAGYN-1804613/2021-695818	2021-07-26	EPI_ISL_3274771
hCoV-19/Denmark/DCGC-2803/2020-127008	2020-08-24	EPI_ISL_616639
hCoV-19/Scotland/QEUH-178DE70/2021-61548	2021-06-22	EPI_ISL_2808877
hCoV-19/Switzerland/BL-ETHZ-33625343/2021-700234	2021-07-30	EPI_ISL_3345821
hCoV-19/USA/MN-MDH-2007/2020-657838	2020-09-30	EPI_ISL_644938
hCoV-19/Scotland/QEUH-1758F99/2021-147716	2021-06-20	EPI_ISL_2702076
hCoV-19/England/PLYM-17D2EA9/2021-325716	2021-06-27	EPI_ISL_2804133
hCoV-19/England/MILK-189C94F/2021-594548	2021-07-06	EPI_ISL_2935419
hCoV-19/England/BRBR-19489AB/2021-244855	2021-07-14	EPI_ISL_3051734
hCoV-19/England/QEUH-16191BD/2021-321411	2021-06-03	EPI_ISL_2487905
hCoV-19/Wales/PHWC-PY4ETG/2021-167880	2021-07-24	EPI_ISL_3294503
hCoV-19/Mexico/TAM-InDRE_F11058_S837/2021-92606	2021-02-18	EPI_ISL_1424039
hCoV-19/England/ALDP-1069B2F/2021-495679	2021-01-16	EPI_ISL_994449
hCoV-19/Denmark/DCGC-130044/2021-67701	2021-07-15	EPI_ISL_3028875
hCoV-19/USA/WA-CDC-LC0031914/2021-26170	2021-03-11	EPI_ISL_1513763
hCoV-19/Australia/VIC9892/2020-653151	2020-08-25	EPI_ISL_565766
hCoV-19/Japan/PG-7385/2020-219823	2020-07-06	EPI_ISL_688487
hCoV-19/Brazil/RN-FIOCRUZ-34085/2020-809329	2020-07-02	EPI_ISL_2466186
hCoV-19/England/PLYM-17997FE/2021-767658	2021-06-23	EPI_ISL_2813548
hCoV-19/England/MILK-994BF8/2020-122395	2020-08-25	EPI_ISL_552243
hCoV-19/Canada/MB-NML-2696/2020-530982	2020-11-09	EPI_ISL_1258144
hCoV-19/France/IDF-IPP18324/2021-873525	2021-07-20	EPI_ISL_3306264
hCoV-19/USA/IL-CDC-ASC210000001/2021-645328	2021-03-02	EPI_ISL_2185631
hCoV-19/India/UP-IGIB-GONN0028500428/2021-592957	2021-04-08	EPI_ISL_2881223
hCoV-19/Denmark/DCGC-145302/2021-167509	2021-08-02	EPI_ISL_3280148
hCoV-19/USA/OR-OHSU-1365/2020-31967	2020-07-15	EPI_ISL_509189
hCoV-19/Denmark/DCGC-36644/2021-494155	2021-01-18	EPI_ISL_927785
hCoV-19/Brazil/SP-IB_102140/2021-543337	2021-04-26	EPI_ISL_2345180
hCoV-19/Canada/ON-PHL-20-03405/2020-178305	2020-11-00	EPI_ISL_1271875
hCoV-19/Japan/PG-36870/2021-186398	2021-01-05	EPI_ISL_1934596
hCoV-19/England/ALDP-9B5BE2/2020-566257	2020-08-28	EPI_ISL_590275
hCoV-19/USA/PR-CDC-S519/2021-689553	2021-06-28	EPI_ISL_3132192
hCoV-19/India/KA-144922_2_S331_R1_001/2021-784359	2021-05-20	EPI_ISL_3276307
hCoV-19/Netherlands/un-EMC-807/2020-838725	2020-11-11	EPI_ISL_722428
hCoV-19/USA/NY-Wadsworth-21023823-01/2021-274547	2021-02-10	EPI_ISL_1920071
hCoV-19/England/MILK-1A4D6BD/2021-781877	2021-07-28	EPI_ISL_3222336
hCoV-19/USA/CA-CDC-FG-044881/2021-428630	2021-07-20	EPI_ISL_3211040
hCoV-19/USA/VA-DCLS-1285/2020-388792	2020-08-14	EPI_ISL_572299
hCoV-19/England/QEUH-C7F835/2020-487989	2020-12-16	EPI_ISL_762956
hCoV-19/USA/CA-CDPH-2000031250/2021-283785	2021-01-16	EPI_ISL_2797539
hCoV-19/England/MILK-16075C5/2021-234248	2021-06-01	EPI_ISL_2539287
hCoV-19/Wales/PHWC-4BEAA5/2021-582866	2021-01-25	EPI_ISL_951564
hCoV-19/England/MILK-1A400BC/2021-520019	2021-07-27	EPI_ISL_3283706
hCoV-19/England/OXON-FA8E5C/2021-792080	2021-07-10	EPI_ISL_3421865
hCoV-19/Denmark/DCGC-10858/2020-483024	2020-11-02	EPI_ISL_670253
hCoV-19/England/PORT-1E77425/2021-60092	2021-06-20	EPI_ISL_2708246
hCoV-19/England/MILK-AC7584/2020-833663	2020-10-20	EPI_ISL_630145
hCoV-19/England/ALDP-1A964CA/2021-171088	2021-07-31	EPI_ISL_3360051
hCoV-19/England/PLYM-1A8F2D9/2021-696216	2021-07-31	EPI_ISL_3283278
hCoV-19/Canada/BC-BCCDC-26855/2021-369184	2021-02-12	EPI_ISL_2523464
hCoV-19/Belgium/ULG-10977/2020-485247	2020-09-08	EPI_ISL_707751
hCoV-19/Denmark/DCGC-145947/2021-255540	2021-08-02	EPI_ISL_3280778
hCoV-19/Russia/MOS-CRIE-13659370/2020-398678	2020-11-09	EPI_ISL_745230
hCoV-19/USA/RI-CDC-LC0023744/2021-379033	2021-03-07	EPI_ISL_1321001
hCoV-19/Japan/PG-41330/2021-807626	2021-04-12	EPI_ISL_2335858
hCoV-19/Netherlands/LI-RIVM-48636/2021-525549	2021-07-18	EPI_ISL_3389420
hCoV-19/England/QEUH-B9FA1C/2020-839304	2020-11-18	EPI_ISL_721172
hCoV-19/Iceland/4058/2020-49231	2020-10-22	EPI_ISL_827754
hCoV-19/England/PLYM-19EA871/2021-425763	2021-07-23	EPI_ISL_3139701
hCoV-19/England/MILK-1A3C45D/2021-164711	2021-07-27	EPI_ISL_3225759
hCoV-19/Switzerland/GE-DIA011416082801/2021-279608	2021-05-27	EPI_ISL_2433683
hCoV-19/Japan/PG-25871/2021-268959	2021-02-07	EPI_ISL_1427711
hCoV-19/USA/VA-DCLS-0571/2020-119591	2020-03-17	EPI_ISL_485869
hCoV-19/USA/OH-PLMI-J48N5-5348/2020-318159	2020-04-00	EPI_ISL_956200
hCoV-19/England/SHEF-C87A5/2020-470882	2020-04-19	EPI_ISL_442032
hCoV-19/England/BRBR-1951F25/2021-69197	2021-07-14	EPI_ISL_3070457
hCoV-19/Denmark/DCGC-27351/2020-224962	2020-12-28	EPI_ISL_818083
hCoV-19/USA/FL-CDC-ASC210105913/2021-15427	2021-05-23	EPI_ISL_2489730
hCoV-19/USA/ID-CDC-2-4634567/2021-513156	2021-06-28	EPI_ISL_3128037
hCoV-19/England/MILK-17ADE10/2021-855031	2021-06-24	EPI_ISL_2780810
hCoV-19/USA/AK-CDC-LC0101198/2021-257870	2021-07-15	EPI_ISL_3325406
hCoV-19/Germany/HE-RKI-I-016555/2021-376564	2021-02-08	EPI_ISL_1146717
hCoV-19/USA/GA-CDC-LC0099730/2021-522420	2021-07-14	EPI_ISL_3329779
hCoV-19/USA/NC-CDC-LC0082051/2021-108647	2021-06-23	EPI_ISL_2926272
hCoV-19/Lithuania/LSMULKKGMMK7C6/2021-708266	2021-02-15	EPI_ISL_1302623
hCoV-19/Japan/PG-0463/2020-472317	2020-03-30	EPI_ISL_480124
hCoV-19/England/MILK-15AB694/2021-407937	2021-05-21	EPI_ISL_2348434
hCoV-19/Germany/HH-RKI-I-018371/2021-817946	2021-02-13	EPI_ISL_1148533
hCoV-19/England/PLYM-1A24A29/2021-163581	2021-07-26	EPI_ISL_3203031
hCoV-19/India/TG-CDFD-Xi636/2021-166871	2021-05-20	EPI_ISL_3300808	CDFD	Bashyam	India
hCoV-19/USA/CA-CDC-FG-044130/2021-75835	2021-07-17	EPI_ISL_3210023
hCoV-19/Sweden/01_SE100_21CS504486/2021-62347	2021-06-17	EPI_ISL_2833573	Karolinska
hCoV-19/Netherlands/NA_657/2020-30301	2020-00-00	EPI_ISL_461092
hCoV-19/Germany/BY-RKI-I-023402/2021-377155	2021-02-16	EPI_ISL_1153569
hCoV-19/England/MILK-B94FEB/2020-748061	2020-11-13	EPI_ISL_673765
hCoV-19/USA/TX-HMH-3819/2020-210489	2020-06-16	EPI_ISL_543223
hCoV-19/England/ALDP-1735071/2021-324492	2021-06-16	EPI_ISL_2703344
hCoV-19/Wales/PHWC-PY3SKJ/2021-609327	2021-07-23	EPI_ISL_3294027
hCoV-19/Scotland/QEUH-181968F/2021-240085	2021-06-30	EPI_ISL_2866860
hCoV-19/England/MILK-19FCF3B/2021-779890	2021-07-24	EPI_ISL_3169848
hCoV-19/Germany/NW-RKI-I-184275/2021-150700	2021-06-25	EPI_ISL_2844958
hCoV-19/Scotland/QEUH-1A95601/2021-259088	2021-07-31	EPI_ISL_3366892
hCoV-19/England/QEUH-1A97A30/2021-346420	2021-07-31	EPI_ISL_3312203
hCoV-19/Denmark/DCGC-146977/2021-435348	2021-08-05	EPI_ISL_3340496
hCoV-19/USA/MO-CDC-QDX26764284/2021-251447	2021-07-10	EPI_ISL_3213536
hCoV-19/England/PHWC-4C1BAC/2021-374776	2021-01-27	EPI_ISL_1052089
hCoV-19/Brazil/PA-IEC1200-177709/2020-542213	2020-11-29	EPI_ISL_2248759
hCoV-19/England/ALDP-BB310E/2020-308764	2020-11-19	EPI_ISL_702796
hCoV-19/USA/NV-NSPHL-LV_310516/2021-530266	2021-03-05	EPI_ISL_1220878
hCoV-19/India/NL-1324500042761/2021-868088	2021-06-28	EPI_ISL_3189588	National
hCoV-19/Belgium/AZDelta-01123-2129R/2021-606141	2021-07-26	EPI_ISL_3242854	AZ
hCoV-19/USA/TX-HMH-MCoV-33396/2020-12578	2020-12-10	EPI_ISL_2200700
hCoV-19/Russia/SPE-RII-38043S/2021-61430	2021-06-15	EPI_ISL_2816164
hCoV-19/USA/NY-Wadsworth-21006104-01/2021-50160	2021-01-04	EPI_ISL_861360
hCoV-19/England/ALDP-192E826/2021-378326	2021-07-12	EPI_ISL_3027402
hCoV-19/England/ALDP-1960521/2021-333296	2021-07-16	EPI_ISL_3052221
hCoV-19/England/ALDP-9E6580/2020-565886	2020-09-24	EPI_ISL_580328
hCoV-19/USA/NY-PRL-2021_02_08_05C09/2021-109830	2021-02-06	EPI_ISL_1041366
hCoV-19/Japan/PG-7818/2020-307293	2020-08-03	EPI_ISL_686920
hCoV-19/Scotland/QEUH-1774D06/2021-856770	2021-06-21	EPI_ISL_2852548
hCoV-19/Denmark/DCGC-38905/2021-229223	2021-01-18	EPI_ISL_930047
hCoV-19/England/ALDP-BB8C08/2020-749825	2020-11-20	EPI_ISL_702767
hCoV-19/Canada/BC-BCCDC-57660/2021-635198	2021-04-01	EPI_ISL_2653437
hCoV-19/USA/CA-CDPH-2000043252/2021-636531	2021-03-16	EPI_ISL_2783205
hCoV-19/USA/FL-CDC-MMB08857835/2021-635083	2021-05-18	EPI_ISL_2646909
hCoV-19/USA/TX-HMH-MCoV-25857/2021-198862	2021-02-02	EPI_ISL_1080364
hCoV-19/Sweden/21-50140/2021-316861	2021-01-06	EPI_ISL_913300
hCoV-19/Mexico/CMX-InDRE_F34412_S978/2021-182041	2021-03-16	EPI_ISL_1494639
hCoV-19/Spain/MD-IBV-99021291/2020-634725	2020-10-29	EPI_ISL_2627474
hCoV-19/England/ALDP-94419B/2020-34682	2020-06-07	EPI_ISL_554654
hCoV-19/Italy/CAM-TIGEM-1650/2020-141883	2020-12-09	EPI_ISL_960606
hCoV-19/England/MILK-8009A3/2020-34288	2020-07-16	EPI_ISL_557224
hCoV-19/Germany/BY-RKI-I-193948/2021-517852	2021-07-27	EPI_ISL_3238931
hCoV-19/USA/CA-SEARCH-11606/2021-449923	2021-02-10	EPI_ISL_1816292
hCoV-19/Wales/PHWC-16D914/2020-301000	2020-09-25	EPI_ISL_577465
hCoV-19/Japan/PG-38477/2021-366444	2021-04-07	EPI_ISL_2327684
hCoV-19/USA/UT-UPHL-210433900230/2021-194132	2021-04-07	EPI_ISL_2677929
hCoV-19/USA/IL-CDC-ASC210042687/2021-820944	2021-04-01	EPI_ISL_1735838
hCoV-19/Belgium/rega-1639/2020-227543	2020-12-30	EPI_ISL_890295
hCoV-19/Spain/MD-HGUGM-479866/2021-102833	2021-01-22	EPI_ISL_2401205
hCoV-19/USA/LA-EVTL1191/2020-664657	2020-12-11	EPI_ISL_768460
hCoV-19/England/ALDP-A94429/2020-744361	2020-10-19	EPI_ISL_610942
hCoV-19/USA/MA-CDC-ASC210012285/2021-467667	2021-03-19	EPI_ISL_1649302
hCoV-19/USA/SD-SDPHL-0407/2020-635294	2020-09-17	EPI_ISL_2675240
hCoV-19/USA/SC-CDC-LC0090731/2021-685584	2021-07-01	EPI_ISL_3017456
hCoV-19/Germany/NW-RKI-I-078007/2021-801232	2021-04-08	EPI_ISL_1643498
hCoV-19/Denmark/DCGC-19864/2020-134307	2020-12-07	EPI_ISL_747837
hCoV-19/England/CAMB-1B9F80/2020-41090	2020-11-04	EPI_ISL_651711
hCoV-19/Scotland/QEUH-159DE60/2021-584846	2021-05-19	EPI_ISL_2318737
hCoV-19/Wales/PHWC-490E9E/2020-661460	2020-11-18	EPI_ISL_706581
hCoV-19/Switzerland/BL-ETHZ-481493/2021-22006	2021-01-04	EPI_ISL_1059535
hCoV-19/Russia/Sverdlovsk-84302/2020-469762	2020-03-27	EPI_ISL_428923
hCoV-19/Turkey/HSGM-GF15677/2021-526142	2021-08-04	EPI_ISL_3401129
hCoV-19/USA/CA-CDPH-2000021010/2021-341574	2021-01-04	EPI_ISL_3243616
hCoV-19/Canada/QC-CHUM-2007901308A/2020-444586	2020-03-19	EPI_ISL_1390810
hCoV-19/Denmark/DCGC-44370/2021-638976	2021-02-01	EPI_ISL_1024748
hCoV-19/England/MILK-1B00460/2021-171100	2021-08-05	EPI_ISL_3358953
hCoV-19/USA/CA-CDPH-3000024351/2021-373011	2021-03-09	EPI_ISL_2891484
hCoV-19/USA/CA-UCLA-129/2020-563206	2020-04-09	EPI_ISL_537477
hCoV-19/Bulgaria/21BG-NC_A000084/2021-10956	2021-01-10	EPI_ISL_2081946
hCoV-19/Denmark/DCGC-139978/2021-73665	2021-07-21	EPI_ISL_3163860
hCoV-19/Canada/BC-BCCDC-37123/2021-103729	2021-01-10	EPI_ISL_2499384
hCoV-19/England/ALDP-17848F3/2021-324580	2021-06-20	EPI_ISL_2729540
hCoV-19/England/MILK-178CF50/2021-502132	2021-06-22	EPI_ISL_2781726
hCoV-19/England/PLYM-1A56815/2021-699298	2021-07-27	EPI_ISL_3339424
hCoV-19/USA/WI-WSLH-214016/2021-716644	2021-04-18	EPI_ISL_2018733
hCoV-19/Scotland/QEUH-A4C262/2020-745393	2020-10-07	EPI_ISL_628556
hCoV-19/Turkey/HSGM-GF1837/2021-430565	2021-07-12	EPI_ISL_3256508
hCoV-19/England/NORT-1BED0B0/2021-262735	2021-07-22	EPI_ISL_3420831
hCoV-19/Denmark/DCGC-30146/2020-490636	2020-12-21	EPI_ISL_844193
hCoV-19/Japan/PG-18856/2020-729007	2020-11-13	EPI_ISL_1127698
hCoV-19/USA/AR-UMGC-6071/2021-254106	2021-07-21	EPI_ISL_3256303
hCoV-19/USA/TX-CDC-QDX26573760/2021-251691	2021-07-05	EPI_ISL_3212892
hCoV-19/USA/CA-CDC-STM-000056103/2021-733090	2021-04-15	EPI_ISL_1907831	Centers
hCoV-19/USA/UT-UPHL-210729736882/2021-166149	2021-07-15	EPI_ISL_3263331
hCoV-19/England/PHWC-PYJZWW/2021-591536	2021-06-24	EPI_ISL_2819678
hCoV-19/England/ALDP-16986E4/2021-322957	2021-06-08	EPI_ISL_2606881
hCoV-19/USA/GA-CDC-MMB09408209/2021-351003	2021-07-19	EPI_ISL_3427801
hCoV-19/USA/NE-CDC-ASC210007179/2021-114679	2021-03-12	EPI_ISL_1562331
hCoV-19/Netherlands/GE-RIVM-24670/2021-624300	2021-03-24	EPI_ISL_1597547
hCoV-19/Denmark/DCGC-133960/2021-510038	2021-07-18	EPI_ISL_3072874
hCoV-19/Spain/GA-CHUVI-33196298/2020-193213	2020-04-13	EPI_ISL_2603250
hCoV-19/England/ALDP-100EFF3/2021-50822	2021-01-12	EPI_ISL_881603
hCoV-19/Canada/ON-PHL-21-25725/2021-782730	2021-07-00	EPI_ISL_3234129
hCoV-19/Canada/ON-PHL-20-90044/2020-7409	2020-03-00	EPI_ISL_1660818
hCoV-19/USA/CA-SEARCH-8123/2021-93457	2021-03-18	EPI_ISL_1468937
hCoV-19/Lithuania/MB24223/2021-11149	2021-04-01	EPI_ISL_2095994
hCoV-19/USA/WA-UW-4630/2020-123499	2020-03-28	EPI_ISL_570052
hCoV-19/England/MILK-17EDD9F/2021-679779	2021-06-28	EPI_ISL_2830571
hCoV-19/Scotland/QEUH-9DD294/2020-125912	2020-09-22	EPI_ISL_599786
hCoV-19/Germany/BW-RKI-I-047757/2021-91214	2021-03-04	EPI_ISL_1355182
hCoV-19/Netherlands/FR-RIVM-13263/2021-639962	2021-02-03	EPI_ISL_1089895
hCoV-19/England/QEUH-158D81A/2021-760973	2021-05-15	EPI_ISL_2237213
hCoV-19/Japan/PG-69932/2021-603739	2021-05-18	EPI_ISL_3192185
hCoV-19/Finland/9167/2021-689881	2021-06-22	EPI_ISL_3135880
hCoV-19/USA/CO-CDC-MMB09463584/2021-616243	2021-07-24	EPI_ISL_3428519
hCoV-19/Denmark/DCGC-20066/2020-839819	2020-12-07	EPI_ISL_747962
hCoV-19/USA/CA-CDC-LC0092062/2021-773886	2021-06-30	EPI_ISL_3016794
hCoV-19/USA/CA-CDPH-2000034824/2021-813126	2021-02-03	EPI_ISL_2797915
hCoV-19/Italy/PIE-15855174/2021-425053	2021-07-26	EPI_ISL_3120005
hCoV-19/USA/LA-CDC-QDX25890853/2021-504689	2021-06-13	EPI_ISL_2871424
hCoV-19/England/ALDP-1729025/2021-235975	2021-06-14	EPI_ISL_2702539
hCoV-19/Ireland/D-NVRL-S21IRL10054/2021-681144	2021-06-24	EPI_ISL_2893196
hCoV-19/Turkey/HSGM-FS5319/2021-879682	2021-08-07	EPI_ISL_3414746
hCoV-19/Canada/AB-ABPHL-18601/2021-594726	2021-05-24	EPI_ISL_2940817
hCoV-19/Finland/THL-202121857/2021-75862	2021-07-06	EPI_ISL_3230645	Expert
hCoV-19/Peru/C01m37/2021-204444	2021-06-02	EPI_ISL_3050681
hCoV-19/England/BRIS-128177/2020-118615	2020-04-16	EPI_ISL_469581
hCoV-19/England/QEUH-195FB6F/2021-598113	2021-07-15	EPI_ISL_3052160
hCoV-19/Brazil/GO-HLAGYN-1540728/2021-541289	2021-03-15	EPI_ISL_2187884
hCoV-19/England/ALDP-A94A90/2020-39163	2020-10-20	EPI_ISL_624804
hCoV-19/Scotland/QEUH-1758FC6/2021-677433	2021-06-20	EPI_ISL_2702346
hCoV-19/Japan/PG-13845/2020-316279	2020-11-17	EPI_ISL_895425
hCoV-19/France/PDL-IPP13581/2021-721841	2021-05-25	EPI_ISL_2532412
hCoV-19/Brazil/PE-FIOCRUZ-IAM1972/2021-160454	2021-05-04	EPI_ISL_3134600
hCoV-19/England/BRBR-1B0F513/2021-171884	2021-08-04	EPI_ISL_3379459
hCoV-19/USA/MA-CDC-QDX22521848/2021-114191	2021-02-25	EPI_ISL_1267381
hCoV-19/USA/TX-HMH0273/2020-205373	2020-03-26	EPI_ISL_434901
hCoV-19/Australia/VIC3298/2020-562242	2020-07-07	EPI_ISL_520977
hCoV-19/Japan/PG-18962/2021-287755	2021-01-10	EPI_ISL_1127800
hCoV-19/England/QEUH-1B1E3EA/2021-704692	2021-08-07	EPI_ISL_3445099
hCoV-19/USA/CA-CDC-FG-045238/2021-869950	2021-07-20	EPI_ISL_3211123
hCoV-19/Turkey/HSGM-GF2320/2021-165945	2021-07-15	EPI_ISL_3257208
hCoV-19/England/PLYM-164812E/2021-763918	2021-06-07	EPI_ISL_2541604
hCoV-19/Denmark/DCGC-134492/2021-422402	2021-07-19	EPI_ISL_3073343
hCoV-19/USA/NV-CDC-QDX26215256/2021-681494	2021-06-24	EPI_ISL_2874861
hCoV-19/Spain/MD-IBV-99007128/2020-739631	2020-07-31	EPI_ISL_541902
hCoV-19/USA/WA-UW-2021040109349/2021-95078	2021-04-01	EPI_ISL_1621043
hCoV-19/Romania/IS-18861/2021-346322	2021-08-03	EPI_ISL_3342030
hCoV-19/England/MILK-B3DA4D/2020-398177	2020-10-31	EPI_ISL_741380
hCoV-19/Germany/HE-ChVir21502/2020-464830	2020-12-19	EPI_ISL_1138704
hCoV-19/Wales/PHWC-49DE55/2020-751525	2020-12-04	EPI_ISL_742919
hCoV-19/France/BRE-IPP07423/2021-5787	2021-03-19	EPI_ISL_1517117
hCoV-19/England/ALDP-1776A58/2021-324986	2021-06-18	EPI_ISL_2717610
hCoV-19/USA/IN-CDC-ASC210062317/2021-584932	2021-05-11	EPI_ISL_2181306
hCoV-19/Spain/PV-IBV-98007584/2020-36306	2020-09-01	EPI_ISL_582054
hCoV-19/England/ALDP-D410CA/2020-489436	2020-12-27	EPI_ISL_798824
hCoV-19/Brazil/SP-IB_103133/2021-631374	2021-03-22	EPI_ISL_2345952
hCoV-19/USA/CA-CDPH-2000048153/2021-870659	2021-05-14	EPI_ISL_3244019
hCoV-19/Peru/LIM-INS-851/2020-623685	2020-11-23	EPI_ISL_1534632
hCoV-19/England/ALDP-9CBB9E/2020-36247	2020-09-16	EPI_ISL_575708
hCoV-19/India/MZ-1526100239686/2021-420736	2021-05-31	EPI_ISL_3019108	National
hCoV-19/England/QEUH-BC4128/2020-132156	2020-11-23	EPI_ISL_703659
hCoV-19/Scotland/QEUH-15CF348/2021-320488	2021-05-24	EPI_ISL_2407422
hCoV-19/Japan/PG-14320/2020-140246	2020-12-11	EPI_ISL_895954
hCoV-19/England/ALDP-943F56/2020-299597	2020-06-07	EPI_ISL_554820
hCoV-19/Japan/PG-4334/2020-131534	2020-07-26	EPI_ISL_692562
hCoV-19/Netherlands/NB-RIVM-12464/2021-727214	2021-01-27	EPI_ISL_1035643
hCoV-19/USA/WI-WSLH-213675/2021-714220	2021-04-12	EPI_ISL_1794530
hCoV-19/England/ALDP-9D78A7/2020-301125	2020-09-18	EPI_ISL_576594
hCoV-19/France/CVL-IPP12350/2021-719001	2021-05-11	EPI_ISL_2293557
hCoV-19/Denmark/DCGC-137851/2021-602429	2021-07-24	EPI_ISL_3142228
hCoV-19/Japan/PG-29188/2021-363064	2021-02-04	EPI_ISL_1927482
hCoV-19/Turkey/HSGM-FS4097/2021-350339	2021-08-07	EPI_ISL_3413518
hCoV-19/USA/CA-CDC-ASC210110812/2021-869176	2021-07-05	EPI_ISL_3217579
hCoV-19/USA/TX-HMH-7845/2020-386973	2020-06-30	EPI_ISL_545663
hCoV-19/USA/MD-HP07204-PIDPZLNPMO/2020-246398	2020-06-04	EPI_ISL_3098499
hCoV-19/USA/OK-CDC-LC0092945/2021-688934	2021-06-30	EPI_ISL_3111244
hCoV-19/USA/MA-CDC-STM-000027369/2021-466996	2021-02-28	EPI_ISL_1297897	Centers
hCoV-19/Australia/VIC5466/2020-208937	2020-07-22	EPI_ISL_520215
hCoV-19/Brazil/PE-FIOCRUZ-IAM1825/2020-107511	2020-08-14	EPI_ISL_2821319
hCoV-19/England/PLYM-1A3E901/2021-164497	2021-07-27	EPI_ISL_3227344
hCoV-19/Luxembourg/LNS3050676/2021-140617	2021-01-18	EPI_ISL_911216
hCoV-19/USA/OR-OHSU-5472/2020-49453	2020-11-18	EPI_ISL_832777
hCoV-19/Canada/BC-BCCDC-4654/2020-318629	2020-09-04	EPI_ISL_970065
hCoV-19/Switzerland/SZ-ETHZ-560651/2020-184083	2020-12-23	EPI_ISL_1682837
hCoV-19/Japan/PG-0578/2020-42663	2020-04-11	EPI_ISL_684194
hCoV-19/Ireland/D-NVRL-S21IRL45811/2021-69771	2021-07-05	EPI_ISL_3088257
hCoV-19/Denmark/DCGC-10278/2020-748108	2020-11-09	EPI_ISL_669872
hCoV-19/Denmark/DCGC-2756/2020-744956	2020-08-24	EPI_ISL_616590
hCoV-19/France/PAC-IHU-1336/2020-829599	2020-08-19	EPI_ISL_569123
hCoV-19/USA/TX-CDC-QDX27127527/2021-84920	2021-07-24	EPI_ISL_3395962
hCoV-19/Portugal/PT11666/2021-598569	2021-07-12	EPI_ISL_3071140	Instituto
hCoV-19/Denmark/DCGC-34659/2020-844708	2020-12-21	EPI_ISL_871670
hCoV-19/Denmark/DCGC-32278/2021-403664	2021-01-18	EPI_ISL_869282
hCoV-19/USA/CA-CDPH-2000019457/2021-433085	2021-01-04	EPI_ISL_3320009
hCoV-19/USA/CT-CDC-QDX22024763/2021-555117	2021-02-11	EPI_ISL_1159051
hCoV-19/Slovenia/79045/2020-93795	2020-08-31	EPI_ISL_1499010
hCoV-19/Wales/PHWC-1696A8/2020-473981	2020-07-20	EPI_ISL_512496
hCoV-19/England/ALDP-1703601/2021-676849	2021-06-14	EPI_ISL_2639364
hCoV-19/England/ALDP-15FA72A/2021-410399	2021-05-31	EPI_ISL_2514052
hCoV-19/Wales/PHWC-49E5D7/2020-398158	2020-12-07	EPI_ISL_743020
hCoV-19/Sweden/20-13170/2020-46949	2020-12-25	EPI_ISL_766717
hCoV-19/Denmark/DCGC-26138/2021-754507	2021-01-04	EPI_ISL_819102
hCoV-19/Canada/AB-94048/2020-224684	2020-03-27	EPI_ISL_806384
hCoV-19/France/IDF-IPP03683/2021-286057	2021-01-25	EPI_ISL_1035964
hCoV-19/USA/FL-CDC-LC0090355/2021-332535	2021-07-04	EPI_ISL_3017145
hCoV-19/USA/CA-CDPH-2000026401/2021-872822	2021-01-16	EPI_ISL_3304778
hCoV-19/USA/TX-HMH-MCoV-15676/2020-311826	2020-07-09	EPI_ISL_785360
hCoV-19/USA/ID-BVAMC-741537/2021-784258	2021-07-19	EPI_ISL_3272382
hCoV-19/Wales/PHWC-495B74/2020-221348	2020-11-25	EPI_ISL_726447
hCoV-19/Denmark/DCGC-49286/2021-817688	2021-02-08	EPI_ISL_1125676
hCoV-19/England/ALDP-15D8D99/2021-585051	2021-05-26	EPI_ISL_2394160
hCoV-19/Japan/PG-9355/2020-845985	2020-09-11	EPI_ISL_902068
hCoV-19/Spain/CT-HUVH-E48782/2021-74183	2021-07-19	EPI_ISL_3189805
hCoV-19/Sweden/14966849P/2021-96892	2021-03-05	EPI_ISL_1808988
hCoV-19/Canada/ABPHL-03945/2021-717861	2021-02-08	EPI_ISL_2163955
hCoV-19/USA/FL-CDC-QDX26258049/2021-504627	2021-06-24	EPI_ISL_2874799
hCoV-19/Canada/QC-1nDJXP-8143227489/2021-19238	2021-02-24	EPI_ISL_2824050
hCoV-19/France/HDF-IPP11318/2020-400624	2020-12-18	EPI_ISL_792011
hCoV-19/USA/TX-CDC-2-4123115/2021-820454	2021-03-10	EPI_ISL_1528397
hCoV-19/Brazil/SP-692/2020-396463	2020-07-02	EPI_ISL_693236
hCoV-19/Japan/PG-16178/2020-317290	2020-11-00	EPI_ISL_918402
hCoV-19/USA/NY-CUIMC-NP-5417/2021-368505	2021-02-20	EPI_ISL_2500687
hCoV-19/England/OXON-FA5D43/2021-250964	2021-07-17	EPI_ISL_3178824
hCoV-19/France/PAC-IHU-15175-Nova1E/2021-822193	2021-07-09	EPI_ISL_3055021	MEPHI	Levasseur	France
hCoV-19/France/PAC-IHU-0504_Illu2/2020-281353	2020-04-00	EPI_ISL_2596210
hCoV-19/England/ALDP-9CB484/2020-124325	2020-09-16	EPI_ISL_575541
hCoV-19/Denmark/DCGC-148043/2021-524509	2021-08-06	EPI_ISL_3357737
hCoV-19/Japan/PG-20398/2021-552569	2021-01-05	EPI_ISL_1124985
hCoV-19/Belgium/MBLGOT414776/2021-863693	2021-07-05	EPI_ISL_3089017
hCoV-19/Scotland/QEUH-167AFDE/2021-676056	2021-06-09	EPI_ISL_2607796
hCoV-19/USA/NY-MSHSPSP-PV17662/2020-312409	2020-08-30	EPI_ISL_802212
hCoV-19/England/MILK-174D39B/2021-677358	2021-06-18	EPI_ISL_2702312
hCoV-19/Italy/CAM-TIGEM-IZSM-COLLI-16997/2021-329992	2021-07-01	EPI_ISL_2930377	TIGEGrimaldi	Italy
hCoV-19/England/CAMC-A57B78/2020-478903	2020-10-09	EPI_ISL_597254
hCoV-19/Japan/PG-5259/2020-307816	2020-08-01	EPI_ISL_690362
hCoV-19/Austria/CeMM2801/2020-20896	2020-12-30	EPI_ISL_1008142
hCoV-19/USA/CA-UCSF-UC936/2021-318867	2021-01-02	EPI_ISL_978110
hCoV-19/England/BRBR-199B253/2021-692278	2021-07-18	EPI_ISL_3202789
hCoV-19/England/MILK-AC83E3/2020-657403	2020-10-21	EPI_ISL_629434
hCoV-19/Turkey/HSGM-B2413/2021-808737	2021-03-30	EPI_ISL_2403485
hCoV-19/Switzerland/BL-ETHZ-520660/2020-797982	2020-11-28	EPI_ISL_1408631
hCoV-19/Scotland/CAMC-A824E2/2020-215424	2020-10-10	EPI_ISL_625285
hCoV-19/Germany/NW-UBI-5/2020-478394	2020-04-09	EPI_ISL_602286
hCoV-19/Australia/VIC6714/2020-652604	2020-07-25	EPI_ISL_564005
hCoV-19/Turkey/HSGM-GF1976/2021-695338	2021-07-15	EPI_ISL_3256969
hCoV-19/Japan/PG-16752/2020-287940	2020-12-28	EPI_ISL_1128734
hCoV-19/USA/CT-JAX-JAX000651/2021-623773	2021-03-31	EPI_ISL_1540722
hCoV-19/England/QEUH-18A64D8/2021-241729	2021-07-06	EPI_ISL_2935137
hCoV-19/USA/CA-Stanford-06_S27/2021-709490	2021-01-05	EPI_ISL_1379840
hCoV-19/England/NOTT-114F56/2020-301207	2020-10-12	EPI_ISL_584781
hCoV-19/India/WB-1930300863744/2021-763666	2021-05-06	EPI_ISL_2548590
hCoV-19/USA/TX-CDC-LC0104231/2021-169168	2021-07-06	EPI_ISL_3330623
hCoV-19/Scotland/CVR2770/2020-823219	2020-04-20	EPI_ISL_438978
hCoV-19/Iceland/5762/2020-313806	2020-10-12	EPI_ISL_829444
hCoV-19/Sweden/20424141P/2021-590749	2021-06-14	EPI_ISL_2793894
hCoV-19/USA/CO-CDC-ASC210109513/2021-854965	2021-06-12	EPI_ISL_2785426
hCoV-19/Australia/VIC5266/2020-738710	2020-07-17	EPI_ISL_520031
hCoV-19/England/OXON-F4AB91/2021-50661	2021-01-03	EPI_ISL_867125
hCoV-19/France/ARA-SC157/2020-396608	2020-04-13	EPI_ISL_700351
hCoV-19/Ireland/D-NVRL-M33IRL16763/2021-865251	2021-07-10	EPI_ISL_3118194
hCoV-19/England/ALDP-15EE4B9/2021-144009	2021-05-28	EPI_ISL_2436217
hCoV-19/Croatia/7309/2021-437680	2021-07-13	EPI_ISL_3402003
hCoV-19/England/ALDP-176A7D8/2021-148320	2021-06-19	EPI_ISL_2718027
hCoV-19/Japan/PG-36289/2021-13668	2021-04-05	EPI_ISL_2327174
hCoV-19/England/ALDP-15F5103/2021-144930	2021-05-29	EPI_ISL_2446857
hCoV-19/USA/WA-PHL-001147/2021-113419	2021-06-18	EPI_ISL_3016387
hCoV-19/USA/FL-CDC-STM-000069843/2021-189387	2021-05-03	EPI_ISL_2270164	Centers
hCoV-19/England/CAMB-7B49B/2020-381947	2020-04-12	EPI_ISL_433962
hCoV-19/Canada/QC-1nIOU-A6280591E6/2021-730626	2021-02-28	EPI_ISL_2970824
hCoV-19/Brazil/SP-IB_102517/2021-455059	2021-03-22	EPI_ISL_2345554
hCoV-19/Poland/NIPH-NIH_ECDC-1728/2021-182569	2021-03-01	EPI_ISL_1539189
hCoV-19/Brazil/SP-IB_102111/2021-719702	2021-04-26	EPI_ISL_2345151
hCoV-19/England/ALDP-17DD178/2021-503131	2021-06-22	EPI_ISL_2814097
hCoV-19/USA/WV-WVU-WV090542/2021-447089	2021-01-07	EPI_ISL_1528846
hCoV-19/Turkey/HSGM-FS3194/2021-174001	2021-08-06	EPI_ISL_3412616
hCoV-19/Ecuador/NIC-INSPI-341165/2021-254772	2021-07-14	EPI_ISL_3274452
hCoV-19/Switzerland/GE-HUG-34837876/2021-690430	2021-07-21	EPI_ISL_3151513
hCoV-19/Wales/PHWC-PY4N9O/2021-79742	2021-07-26	EPI_ISL_3294656
hCoV-19/Spain/IB-HUSE-01097/2021-502143	2021-06-25	EPI_ISL_2812727
hCoV-19/England/MILK-B3AB5C/2020-483729	2020-11-02	EPI_ISL_679707
hCoV-19/Russia/MOW-CRIE-L188V0103/2021-811167	2021-04-28	EPI_ISL_2626337
hCoV-19/Scotland/QEUH-1A2541B/2021-339935	2021-07-26	EPI_ISL_3203043
hCoV-19/Sweden/SE00231722/2021-706098	2021-02-08	EPI_ISL_1197774
hCoV-19/Japan/NF-06/2020-742611	2020-03-00	EPI_ISL_591476
hCoV-19/Japan/PG-11061/2020-52023	2020-08-01	EPI_ISL_901698
hCoV-19/Germany/un-RKI-I-078336/2021-95309	2021-04-13	EPI_ISL_1643610
hCoV-19/Switzerland/SH-ETHZ-500126/2020-817036	2020-11-12	EPI_ISL_1119923
hCoV-19/England/QEUH-AA02C6/2020-126388	2020-10-20	EPI_ISL_611434
hCoV-19/USA/TX-HMH-1229/2020-298717	2020-04-16	EPI_ISL_542595
hCoV-19/Finland/THL-202105759/2021-809856	2021-02-16	EPI_ISL_2505287
hCoV-19/Japan/PG-57797/2021-515451	2021-06-12	EPI_ISL_3199792
hCoV-19/England/SHEF-10D27C3/2020-577840	2020-12-09	EPI_ISL_816530
hCoV-19/England/QEUH-A1DAF9/2020-831086	2020-09-29	EPI_ISL_587463
hCoV-19/England/QEUH-1B40112/2021-528486	2021-08-06	EPI_ISL_3441598
hCoV-19/England/ALDP-1870747/2021-152954	2021-06-30	EPI_ISL_2909714
hCoV-19/USA/RI-CDC-2-4195263/2021-291461	2021-01-08	EPI_ISL_1711855
hCoV-19/Brazil/SC-FIOCRUZ-26726/2021-281088	2021-03-29	EPI_ISL_2536262
hCoV-19/Brazil/PR-FIOCRUZ-HF209/2021-18396	2021-04-08	EPI_ISL_2758994
hCoV-19/Scotland/QEUH-17F616A/2021-415658	2021-06-28	EPI_ISL_2852616
hCoV-19/England/ALDP-168D934/2021-676471	2021-06-08	EPI_ISL_2606081
hCoV-19/Peru/LIM-INS-004/2020-560995	2020-03-06	EPI_ISL_489837
hCoV-19/India/WB-1931300256816/2021-280443	2021-04-03	EPI_ISL_2503338
hCoV-19/Wales/PHWC-48F6E5/2020-748501	2020-11-10	EPI_ISL_681128
hCoV-19/Turkey/HSGM-FS1407/2021-438001	2021-08-05	EPI_ISL_3406190
hCoV-19/Kenya/K96885/2020-16899	2020-12-11	EPI_ISL_2602799	KEMRI-Wellcome
hCoV-19/England/HSLL-1800472/2021-592086	2021-06-28	EPI_ISL_2847281
hCoV-19/England/ALDP-1ACA2C3/2021-521863	2021-08-02	EPI_ISL_3311381
hCoV-19/USA/MD-CDC-2-3980582/2021-555330	2021-02-11	EPI_ISL_1272906
hCoV-19/Finland/THL-202108755/2021-15756	2021-02-26	EPI_ISL_2505882	Expert
hCoV-19/Luxembourg/LNS4305742/2020-309927	2020-11-27	EPI_ISL_740446
hCoV-19/Slovakia/UVZ_PL31_A5_15457/2021-87857	2021-07-30	EPI_ISL_3452657
hCoV-19/USA/CA-CZB-27882/2020-270083	2020-11-16	EPI_ISL_1477933
hCoV-19/England/PLYM-1A1336E/2021-603231	2021-07-25	EPI_ISL_3173283
hCoV-19/USA/PA-CDC-QDX22489165/2021-25822	2021-02-26	EPI_ISL_1254074
hCoV-19/England/ALDP-1AE8C76/2021-876279	2021-08-03	EPI_ISL_3337033
hCoV-19/England/OXON-F524AA/2020-670253	2020-12-24	EPI_ISL_922316
hCoV-19/France/GES-HMN-21072150485/2021-878240	2021-07-08	EPI_ISL_3391188
hCoV-19/USA/NH-CDC-2-4282737/2021-760829	2021-04-20	EPI_ISL_1937844
hCoV-19/England/PLYM-1A9E1E9/2021-697949	2021-08-01	EPI_ISL_3309680
hCoV-19/USA/NY-PRL-2021_0808_01A04/2021-437481	2021-08-05	EPI_ISL_3394250
hCoV-19/USA/TX-HMH-MCoV-12768/2020-488342	2020-08-19	EPI_ISL_790513
hCoV-19/USA/NY-PRL-2021_0714_00D09/2021-596961	2021-07-07	EPI_ISL_3010744
hCoV-19/England/MILK-1AF84E4/2021-613839	2021-08-06	EPI_ISL_3377473
hCoV-19/Japan/PG-18431/2021-552816	2021-01-04	EPI_ISL_1127287
hCoV-19/Mexico/YUC-INER_IMSS_1379/2021-337952	2021-07-07	EPI_ISL_3155389
hCoV-19/Belgium/ULG-17540/2021-783885	2021-07-28	EPI_ISL_3260349	GIGA
hCoV-19/England/BRBR-18250DD/2021-239943	2021-06-30	EPI_ISL_2867228
hCoV-19/Turkey/HSGM-GK38/2021-420864	2021-07-08	EPI_ISL_3032772
hCoV-19/Scotland/QEUH-B7DFAC/2020-751532	2020-11-12	EPI_ISL_742257
hCoV-19/Canada/SK-NML-17015/2021-19922	2021-01-26	EPI_ISL_2883252
hCoV-19/Switzerland/SO-ETHZ-33577585/2021-347209	2021-07-25	EPI_ISL_3346056
hCoV-19/Germany/BY-RKI-I-077527/2021-360064	2021-03-31	EPI_ISL_1643156
hCoV-19/England/ALDP-5CB215/2020-740942	2020-06-18	EPI_ISL_558453
hCoV-19/Belgium/rega-7599/2021-62422	2021-04-22	EPI_ISL_2833713
hCoV-19/England/QEUH-A31109/2020-390150	2020-10-05	EPI_ISL_595866
hCoV-19/USA/VI-Yale-6556/2021-871031	2021-07-15	EPI_ISL_3236520
hCoV-19/USA/TX-HMH-MCoV-10052/2020-135409	2020-07-06	EPI_ISL_789306
hCoV-19/England/PLYM-1A4CA0D/2021-76442	2021-07-28	EPI_ISL_3222324
hCoV-19/USA/AL-HGSC-JGBR/2020-756901	2020-12-04	EPI_ISL_883807
hCoV-19/England/QEUH-C5BA0C/2020-576116	2020-12-14	EPI_ISL_769470
hCoV-19/Scotland/QEUH-19C725E/2021-249345	2021-07-20	EPI_ISL_3141372
hCoV-19/England/PLYM-1A03E24/2021-338808	2021-07-24	EPI_ISL_3173831
hCoV-19/USA/MI-CDC-STM-000049664/2021-820823	2021-04-05	EPI_ISL_1679274	Centers
hCoV-19/Mexico/CMX-InDRE_FD77653_S3801/2021-415472	2021-06-23	EPI_ISL_2835026
hCoV-19/France/BRE-IPP04025/2021-816710	2021-02-05	EPI_ISL_1111022	National
hCoV-19/England/ALDP-19CE318/2021-689450	2021-07-18	EPI_ISL_3125297
hCoV-19/England/ALDP-180B398/2021-151327	2021-06-29	EPI_ISL_2849218
hCoV-19/USA/MA-UMASSMED-P003F05/2020-614794	2020-11-04	EPI_ISL_3410438
hCoV-19/Canada/BC-BCCDC-58415/2021-282295	2021-04-05	EPI_ISL_2653775
hCoV-19/Brazil/SP-IB_103114/2021-719699	2021-04-20	EPI_ISL_2345934
hCoV-19/England/CAMC-B77D3F/2020-483568	2020-11-12	EPI_ISL_668251
hCoV-19/India/AP-CCMB-CIA5230/2021-855400	2021-06-11	EPI_ISL_2774814
hCoV-19/USA/CA-CZB-29996/2020-360712	2020-11-12	EPI_ISL_1701586
hCoV-19/England/ALDP-15A8794/2021-673125	2021-05-20	EPI_ISL_2347775
hCoV-19/Germany/NI-RKI-I-024677/2021-730039	2021-02-01	EPI_ISL_1154850
hCoV-19/Denmark/DCGC-48845/2021-817741	2021-02-15	EPI_ISL_1125191
hCoV-19/Norway/2360/2021-532086	2021-01-25	EPI_ISL_1317656
hCoV-19/Portugal/PT0793/2020-561695	2020-03-18	EPI_ISL_511052
hCoV-19/England/OXON-F3FC7E/2020-402836	2020-11-12	EPI_ISL_840231
hCoV-19/USA/NY-PRL-2021_0406_00K12/2021-359012	2021-04-04	EPI_ISL_1542548
hCoV-19/Wales/PHWC-PYMEW9/2021-152267	2021-06-27	EPI_ISL_2906249
hCoV-19/USA/NY-PRL-2021_0808_00B10/2021-878708	2021-08-04	EPI_ISL_3394371
hCoV-19/Germany/SN-RKI-I-192753/2021-606007	2021-07-21	EPI_ISL_3238190
hCoV-19/England/ALDP-16813E7/2021-235053	2021-06-08	EPI_ISL_2552274
hCoV-19/Scotland/QEUH-1B23151/2021-881259	2021-08-07	EPI_ISL_3443683
hCoV-19/England/PORT-1E773BF/2021-723853	2021-06-18	EPI_ISL_2708239
hCoV-19/Sweden/20-51955/2020-383742	2020-06-09	EPI_ISL_475535
hCoV-19/USA/CO-CDC-FG-035266/2021-849774	2021-05-14	EPI_ISL_2368083
hCoV-19/Denmark/DCGC-28462/2021-843791	2021-01-04	EPI_ISL_844852
hCoV-19/Guatemala/19529/2020-667258	2020-07-23	EPI_ISL_837590
hCoV-19/Denmark/DCGC-140328/2021-693877	2021-07-29	EPI_ISL_3228556
hCoV-19/England/MILK-B392EF/2020-482336	2020-11-02	EPI_ISL_652300
hCoV-19/England/MILK-B8E9F5/2020-571389	2020-11-13	EPI_ISL_674512
hCoV-19/England/BRBR-194FA56/2021-244204	2021-07-14	EPI_ISL_3042450
hCoV-19/Curacao/CW-RIVM-13012/2021-815515	2021-01-27	EPI_ISL_1035770
hCoV-19/Japan/PG-2643/2020-660642	2020-04-17	EPI_ISL_690775
hCoV-19/USA/CA-CDC-FG-047546/2021-75539	2021-07-22	EPI_ISL_3212391
hCoV-19/Turkey/HSGM-FS3533/2021-879854	2021-08-07	EPI_ISL_3412949
hCoV-19/Switzerland/GE-HUG-34349017/2021-498579	2021-06-01	EPI_ISL_2490659
hCoV-19/Italy/CAM-TIGEM-583/2020-399829	2020-04-13	EPI_ISL_778661
hCoV-19/Japan/PG-5916/2020-307847	2020-08-20	EPI_ISL_689031
hCoV-19/USA/NJ-CDC-LC0051708/2021-584306	2021-04-25	EPI_ISL_1929232
hCoV-19/USA/IN-CDC-STM-000064693/2021-557005	2021-04-27	EPI_ISL_2144629	Centers
hCoV-19/Turkey/HSGM-FS2692/2021-438290	2021-08-06	EPI_ISL_3405836
hCoV-19/USA/FL-CDC-ASC210028002/2021-26857	2021-03-28	EPI_ISL_1688488
hCoV-19/USA/MA-CDCBI-CRSP_CLXWSXE2OJP7GHGY/2021-733578	2021-05-09	EPI_ISL_2103966
hCoV-19/Denmark/DCGC-36189/2021-670599	2021-01-18	EPI_ISL_927330
hCoV-19/Japan/PG-23541/2021-270024	2021-01-21	EPI_ISL_1472287
hCoV-19/USA/CO-CDPHE-2100449077/2021-112660	2021-02-16	EPI_ISL_1169784
hCoV-19/USA/CA-CDPH-2000043875/2021-371904	2021-03-25	EPI_ISL_2798159
hCoV-19/Uganda/UG271/2020-269866	2020-11-13	EPI_ISL_1469362
hCoV-19/Canada/QC-1nIUH-5524307490/2021-818812	2021-02-22	EPI_ISL_2976314
hCoV-19/Sweden/21-50979/2021-727817	2021-02-03	EPI_ISL_1064600
hCoV-19/Ireland/D-NVRL-M31IRL70234/2021-237824	2021-06-12	EPI_ISL_2789567
hCoV-19/Sweden/1913011264/2021-718330	2021-02-15	EPI_ISL_2209055
hCoV-19/Italy/CAM-TIGEM-4006/2021-818384	2021-02-10	EPI_ISL_1173935
hCoV-19/England/NORT-1BED126/2021-262845	2021-07-19	EPI_ISL_3420837
hCoV-19/England/CAMC-B3250B/2020-482485	2020-11-05	EPI_ISL_659325
hCoV-19/USA/OH-CDC-ASC210060672/2021-496220	2021-05-07	EPI_ISL_2147489
hCoV-19/England/QEUH-187EB6B/2021-240395	2021-07-01	EPI_ISL_2910409
hCoV-19/Brazil/SP-IB_100499/2021-275085	2021-03-29	EPI_ISL_1966515
hCoV-19/Chile/RM-87552/2021-279141	2021-05-02	EPI_ISL_2391394
hCoV-19/Italy/APU-IZSPB-1817PT/2021-599903	2021-07-20	EPI_ISL_3098843
hCoV-19/Australia/VIC4486/2020-385587	2020-07-16	EPI_ISL_519782
hCoV-19/England/QEUH-1B38D46/2021-263919	2021-08-08	EPI_ISL_3442082
hCoV-19/Canada/MB-NML-17731/2021-447618	2021-02-25	EPI_ISL_1594271
hCoV-19/England/PLYM-1A7CA9B/2021-610574	2021-07-29	EPI_ISL_3314772
hCoV-19/Brazil/SP-HIAE-ID521/2021-343112	2021-06-24	EPI_ISL_3267984
hCoV-19/Malaysia/UNIMAS-B748/2021-545672	2021-04-26	EPI_ISL_2535695
hCoV-19/Italy/UMB-ISS-7084/2021-557616	2021-02-10	EPI_ISL_3085213
hCoV-19/Australia/VIC3440/2020-562176	2020-07-07	EPI_ISL_521106
hCoV-19/England/ALDP-16015AD/2021-57509	2021-05-30	EPI_ISL_2514413
hCoV-19/England/CAMC-13B7EAE/2021-443953	2021-03-10	EPI_ISL_1329295
hCoV-19/England/QEUH-19BF9CD/2021-247070	2021-07-20	EPI_ISL_3095273
hCoV-19/USA/TX-HMH-MCoV-8119/2020-488296	2020-06-30	EPI_ISL_784210
hCoV-19/USA/TX-HMH-MCoV-15478/2020-47432	2020-10-23	EPI_ISL_786962
hCoV-19/Australia/VIC8558/2020-741510	2020-08-17	EPI_ISL_565089
hCoV-19/England/MILK-99DB2C/2020-387003	2020-08-30	EPI_ISL_550588
hCoV-19/USA/WA-UW-21071235214/2021-85837	2021-07-12	EPI_ISL_3412107
hCoV-19/Brazil/AM-FIOCRUZ-21894610FMP/2021-18678	2021-03-05	EPI_ISL_2777748
hCoV-19/Germany/BY-RKI-I-040442/2021-178572	2021-03-10	EPI_ISL_1286803
hCoV-19/England/MILK-1AFA79E/2021-259682	2021-08-05	EPI_ISL_3363844
hCoV-19/England/PLYM-1A60292/2021-695083	2021-07-28	EPI_ISL_3247939
hCoV-19/Japan/PG-37699/2021-719336	2021-04-05	EPI_ISL_2325985
hCoV-19/England/MILK-AC90AF/2020-392273	2020-10-22	EPI_ISL_629691
hCoV-19/England/QEUH-A4C086/2020-833978	2020-10-05	EPI_ISL_628541
hCoV-19/Canada/BC-BCCDC-87653/2021-547502	2021-05-06	EPI_ISL_2721718
hCoV-19/Italy/VEN-IZSVe-21RS1716-4_VI/2021-508096	2021-06-29	EPI_ISL_2975265
hCoV-19/England/PHEC-311A74/2021-325040	2021-00-00	EPI_ISL_2743097
hCoV-19/USA/NJ-CDC-LC0046482/2021-379865	2021-04-12	EPI_ISL_1800474
hCoV-19/England/201160243/2020-295356	2020-03-11	EPI_ISL_464790
hCoV-19/England/MILK-B151BF/2020-459538	2020-10-23	EPI_ISL_2735490
hCoV-19/Sweden/SE1410155675/2021-457894	2021-01-11	EPI_ISL_2583743
hCoV-19/Germany/SN-RKI-I-194720/2021-517790	2021-07-07	EPI_ISL_3239664
hCoV-19/USA/NY-NYCPHL-001079/2020-657137	2020-10-16	EPI_ISL_633080
hCoV-19/Sweden/7363276838/2021-161432	2021-07-10	EPI_ISL_3156581
hCoV-19/USA/IL-CDC-QDX27053454/2021-879042	2021-07-19	EPI_ISL_3396093
hCoV-19/Switzerland/GE-DIA-161341874601/2021-607549	2021-07-28	EPI_ISL_3275633
hCoV-19/Brazil/SP-3604/2021-814481	2021-04-27	EPI_ISL_2919264
hCoV-19/Denmark/DCGC-126727/2021-860367	2021-07-09	EPI_ISL_2964039
hCoV-19/USA/NY-Wadsworth-21006679-01/2020-226884	2020-12-28	EPI_ISL_861213
hCoV-19/England/MILK-1586A1B/2021-408326	2021-05-13	EPI_ISL_2198432
hCoV-19/USA/GA-CDC-2-4369246/2021-821713	2021-04-22	EPI_ISL_2229315
hCoV-19/USA/CA-CSMC313/2020-666981	2020-12-27	EPI_ISL_824719
hCoV-19/England/PLYM-1A7FFC6/2021-700580	2021-07-29	EPI_ISL_3367485
hCoV-19/Japan/PG-24120/2021-4900	2021-01-27	EPI_ISL_1429705
hCoV-19/England/BIRM-6AB6D/2020-129302	2020-11-11	EPI_ISL_651651
hCoV-19/USA/LA-CDC-STM-000039362/2021-202695	2021-03-19	EPI_ISL_1512655	Centers
hCoV-19/Canada/ON-PHL-20-80420/2020-318353	2020-04-00	EPI_ISL_966224
hCoV-19/England/NOTT-11F95D/2020-133023	2020-11-27	EPI_ISL_725589
hCoV-19/England/WSFT-25C5910/2020-724211	2020-11-01	EPI_ISL_2751567
hCoV-19/England/MILK-1B5D121/2021-351783	2021-08-10	EPI_ISL_3436066
hCoV-19/USA/CA-CDPH-2000005078/2020-204622	2020-12-29	EPI_ISL_3067202
hCoV-19/Denmark/DCGC-20252/2020-134347	2020-11-30	EPI_ISL_748075
hCoV-19/USA/CA-CDPH-UC1258/2020-142248	2020-12-18	EPI_ISL_977817
hCoV-19/USA/CO-CDC-MMB09519480/2021-351459	2021-07-29	EPI_ISL_3428827
hCoV-19/Brazil/PR-IPEC-123/2020-547904	2020-07-03	EPI_ISL_2758685	IPEC
hCoV-19/Scotland/QEUH-1B1694A/2021-525085	2021-08-06	EPI_ISL_3381117
hCoV-19/Sweden/Orebro-47595117/2021-792117	2021-08-03	EPI_ISL_3431711
hCoV-19/Sweden/SE1410165493/2021-367667	2021-02-22	EPI_ISL_2411730
hCoV-19/Belgium/rega-7145/2021-808824	2021-04-10	EPI_ISL_2425211
hCoV-19/USA/AZ-CDC-STM-000061345/2021-115683	2021-04-20	EPI_ISL_2035280	Centers
hCoV-19/USA/KS-CDC-2-4462315/2021-546763	2021-05-21	EPI_ISL_2645297
hCoV-19/England/QEUH-1876FEF/2021-152568	2021-07-05	EPI_ISL_2912505
hCoV-19/Belgium/AZDelta-09274-2130R/2021-432940	2021-08-06	EPI_ISL_3316407	AZ
hCoV-19/Croatia/7187/2021-437329	2021-07-06	EPI_ISL_3386595
hCoV-19/Indonesia/JT-NIHRD-WGS07311/2021-693041	2021-06-18	EPI_ISL_3216567
hCoV-19/Italy/UMB-ISS-7198/2021-204675	2021-02-10	EPI_ISL_3085294
hCoV-19/England/CAMC-A6496F/2020-302846	2020-10-11	EPI_ISL_608879
hCoV-19/Japan/RIMD00186/2021-870902	2021-07-07	EPI_ISL_3236197
hCoV-19/Scotland/CVREDB20136/2021-527546	2021-07-15	EPI_ISL_3420309
hCoV-19/England/ALDP-1AFC240/2021-348996	2021-08-03	EPI_ISL_3377244
hCoV-19/Sweden/SUS0000198/2021-289093	2021-02-24	EPI_ISL_1176388
hCoV-19/Lithuania/NMVRI71566/2021-97947	2021-04-05	EPI_ISL_1911725
hCoV-19/Netherlands/GR-RIVM-43583/2021-422142	2021-07-04	EPI_ISL_3057206
hCoV-19/Denmark/DCGC-11817/2020-483457	2020-10-26	EPI_ISL_671151
hCoV-19/Japan/PG-27423/2020-798816	2020-12-05	EPI_ISL_1435127
hCoV-19/England/PLYM-1AB3166/2021-434827	2021-08-02	EPI_ISL_3335594
hCoV-19/Canada/BC-BCCDC-58118/2021-18074	2021-04-04	EPI_ISL_2718821
hCoV-19/Japan/PG-23204/2021-4639	2021-01-04	EPI_ISL_1428992
hCoV-19/Denmark/DCGC-4305/2020-38562	2020-09-07	EPI_ISL_615742
hCoV-19/USA/AL-HGSC-JIDN/2021-110790	2021-02-05	EPI_ISL_1097673
hCoV-19/Denmark/DCGC-141886/2021-253472	2021-07-26	EPI_ISL_3240749
hCoV-19/Iceland/3781/2020-49189	2020-10-16	EPI_ISL_827478
hCoV-19/Brazil/SE-FIOCRUZ-6557/2020-210220	2020-04-27	EPI_ISL_541383
hCoV-19/England/PORT-2D9A88/2020-374099	2020-12-31	EPI_ISL_1000264
hCoV-19/Wales/PHWC-48737D/2020-128738	2020-10-26	EPI_ISL_639186
hCoV-19/England/PLYM-1AB2E51/2021-611289	2021-08-02	EPI_ISL_3335546
hCoV-19/Austria/CeMM1404/2020-579808	2020-08-18	EPI_ISL_853855
hCoV-19/Denmark/DCGC-2494/2020-833251	2020-08-10	EPI_ISL_617765
hCoV-19/Ireland/D-NVRL-S21IRL00128666/2021-783095	2021-07-23	EPI_ISL_3253159
hCoV-19/Denmark/DCGC-138191/2021-779074	2021-07-24	EPI_ISL_3142543
hCoV-19/England/BRBR-19FD538/2021-338725	2021-07-23	EPI_ISL_3169857
hCoV-19/Denmark/DCGC-65896/2020-627362	2020-12-07	EPI_ISL_1874467
hCoV-19/Scotland/QEUH-B4033D/2020-836397	2020-11-09	EPI_ISL_676389
hCoV-19/Scotland/EDB6733/2020-208018	2020-04-12	EPI_ISL_491562
hCoV-19/USA/IL-CDC-STM-000056115/2021-203702	2021-04-15	EPI_ISL_1907874	Centers
hCoV-19/Switzerland/VD-CHUV-GEN5611/2021-686715	2021-07-11	EPI_ISL_3061065	Laboratory
hCoV-19/Argentina/PAIS-A0257/2020-400736	2020-04-27	EPI_ISL_792337
hCoV-19/Netherlands/ZH-EMC-730/2020-39871	2020-10-08	EPI_ISL_632573
hCoV-19/Argentina/PAIS-E0306/2021-872135	2021-05-21	EPI_ISL_3260091
hCoV-19/England/CAMC-B0A056/2020-306932	2020-10-30	EPI_ISL_673031
hCoV-19/England/ALDP-1AB2CDF/2021-699286	2021-08-02	EPI_ISL_3335556
hCoV-19/Ireland/CO-NVRL-75IRL23243/2020-483242	2020-10-06	EPI_ISL_671868
hCoV-19/USA/FL-Path-saliva-723/2021-466104	2021-03-00	EPI_ISL_2991192
hCoV-19/USA/MA-CDC-STM-000028441/2021-820241	2021-03-03	EPI_ISL_1340338	Centers
hCoV-19/Canada/ON-OICR-SLB2819/2020-210206	2020-04-02	EPI_ISL_538347
hCoV-19/USA/NJ-CDC-2-4123129/2021-26335	2021-03-23	EPI_ISL_1528332
hCoV-19/Turkey/HSGM-FS2155/2021-526497	2021-08-06	EPI_ISL_3405605
hCoV-19/USA/NY-NYUMC236/2020-205057	2020-04-05	EPI_ISL_427635
hCoV-19/USA/WY-UNM-00129/2020-744057	2020-06-05	EPI_ISL_614249
hCoV-19/Brazil/AL-FIOCRUZ-39942/2021-704453	2021-07-05	EPI_ISL_3434876
hCoV-19/England/BRBR-1A6CA16/2021-518615	2021-07-29	EPI_ISL_3249576
hCoV-19/Argentina/PAIS-E0235/2021-543546	2021-04-07	EPI_ISL_2363563
hCoV-19/USA/IL-CDC-ASC210056306/2021-556736	2021-04-11	EPI_ISL_1996030
hCoV-19/England/ALDP-1A67617/2021-78541	2021-07-29	EPI_ISL_3284529
hCoV-19/France/HDF-100002208900/2021-272997	2021-03-00	EPI_ISL_1787634
hCoV-19/Ireland/MH-NVRL-71IRL95385/2020-739219	2020-07-31	EPI_ISL_525365
hCoV-19/USA/WI-WSLH-202062/2020-847287	2020-12-16	EPI_ISL_942278
hCoV-19/England/MILK-11527E8/2021-759223	2021-01-22	EPI_ISL_938070
hCoV-19/England/PLYM-19AB5DF/2021-776439	2021-07-20	EPI_ISL_3093668
hCoV-19/England/MILK-19FB136/2021-250307	2021-07-24	EPI_ISL_3171598
hCoV-19/England/ALDP-1005BAD/2021-315222	2021-01-12	EPI_ISL_864055
hCoV-19/Russia/SPE-RII-MH18188S/2021-497949	2021-05-17	EPI_ISL_2450565
hCoV-19/Scotland/CVR8539/2021-251058	2021-07-08	EPI_ISL_3176327
hCoV-19/USA/TX-CDC-ASC210018044/2021-291084	2021-03-24	EPI_ISL_1560860
hCoV-19/England/ALDP-1A90457/2021-521413	2021-07-31	EPI_ISL_3310955
hCoV-19/France/PAC-NRC02780/2020-834400	2020-10-24	EPI_ISL_639982
hCoV-19/Turkey/HSGM-GF14810/2021-525661	2021-08-02	EPI_ISL_3393270
hCoV-19/England/BRIS-12F750/2020-825654	2020-03-09	EPI_ISL_488349
hCoV-19/Jordan/AM-ALSR-4044/2020-834068	2020-10-03	EPI_ISL_636404
hCoV-19/USA/AK-PHL8076/2021-449314	2021-04-07	EPI_ISL_1754876
hCoV-19/Zambia/ZMB-98180/2021-855480	2021-05-27	EPI_ISL_2803713
hCoV-19/England/MILK-1609EE6/2021-144883	2021-06-02	EPI_ISL_2456584
hCoV-19/India/TG-CCMB-CIA3148/2021-282083	2021-05-19	EPI_ISL_2661278
hCoV-19/Belgium/UGent-20/2020-205100	2020-03-25	EPI_ISL_425060
hCoV-19/Scotland/EDB10296/2020-396648	2020-11-25	EPI_ISL_705740
hCoV-19/Denmark/DCGC-24460/2020-312680	2020-12-28	EPI_ISL_795558
hCoV-19/Singapore/382/2020-30296	2020-04-17	EPI_ISL_469131
hCoV-19/USA/AZ-QDX-520/2020-211735	2020-03-17	EPI_ISL_571266
hCoV-19/Slovenia/08-143684-MB/2021-256075	2021-07-12	EPI_ISL_3316544
hCoV-19/India/TN-CCMB-C4-15/2020-558943	2020-04-20	EPI_ISL_447587
hCoV-19/USA/CA-CDC-FG-069172/2021-793843	2021-08-08	EPI_ISL_3457275
hCoV-19/Japan/PG-7336/2020-307833	2020-08-24	EPI_ISL_688439
hCoV-19/Sweden/20-52118/2020-567494	2020-05-07	EPI_ISL_615096
hCoV-19/Scotland/QEUH-1831126/2021-594347	2021-07-01	EPI_ISL_2917014
hCoV-19/Australia/VIC6003/2020-738411	2020-07-23	EPI_ISL_518778
hCoV-19/England/ALDP-166894E/2021-764562	2021-06-06	EPI_ISL_2570256
hCoV-19/Spain/CT-HUGTiPM031OM1G11/2021-252359	2021-07-13	EPI_ISL_3207013
hCoV-19/USA/WA-UW-68595/2021-800004	2021-03-23	EPI_ISL_1523867
hCoV-19/Denmark/DCGC-51641/2020-273924	2020-12-28	EPI_ISL_1859559
hCoV-19/England/NORT-1BCF60D/2021-500017	2021-06-05	EPI_ISL_2623224
hCoV-19/England/PLYM-18D78C3/2021-67539	2021-07-09	EPI_ISL_2999003
hCoV-19/Mexico/GRO-IBT-IMSS-415/2021-355025	2021-02-09	EPI_ISL_1288236
hCoV-19/USA/MN48-MDH48/2020-204697	2020-03-13	EPI_ISL_417495
hCoV-19/USA/FL-CDC-STM-000054366/2021-203561	2021-04-10	EPI_ISL_1804668	Centers
hCoV-19/USA/MA-CDC-QDX23430281/2021-26384	2021-03-29	EPI_ISL_1581932
hCoV-19/Aruba/AW-RIVM-38709/2021-281559	2021-06-01	EPI_ISL_2610170
hCoV-19/Italy/VDA-59578-3/2021-596140	2021-07-07	EPI_ISL_2970108
hCoV-19/France/PAC-IHU-12578_Nova1/2020-17331	2020-09-00	EPI_ISL_2660217
hCoV-19/USA/MN-CDC-STM-000045086/2021-379480	2021-03-28	EPI_ISL_1592658	Centers
hCoV-19/Scotland/CVR8180/2021-508354	2021-07-03	EPI_ISL_3001099
hCoV-19/USA/WV-WVU-WV119634/2021-188791	2021-04-04	EPI_ISL_2204283
hCoV-19/Russia/SPE-RII-34038S/2021-14331	2021-05-12	EPI_ISL_2385102
hCoV-19/Namibia/COV-1114-A957/2021-373544	2021-02-00	EPI_ISL_2938211
hCoV-19/Canada/BC-BCCDC-7067/2020-848081	2020-11-08	EPI_ISL_975105
hCoV-19/Germany/HH-RKI-I-068079/2021-6223	2021-03-18	EPI_ISL_1572508
hCoV-19/USA/WI-WSLH-200870/2020-48181	2020-10-06	EPI_ISL_803199
hCoV-19/USA/TX-HMH-MCoV-32232/2021-629763	2021-03-12	EPI_ISL_2190866
hCoV-19/Germany/NW-IMB14747/2020-667853	2020-12-21	EPI_ISL_864549
hCoV-19/Scotland/EDB1431/2020-381973	2020-04-12	EPI_ISL_433444
hCoV-19/Canada/QC-1nIUX-Q5150889CO/2021-112762	2021-01-15	EPI_ISL_2970190
hCoV-19/Wales/PHWC-47E379/2020-214223	2020-09-26	EPI_ISL_595444
hCoV-19/USA/CT-CDC-QDX22207337/2021-113920	2021-02-20	EPI_ISL_1193800
hCoV-19/Denmark/DCGC-125146/2021-858116	2021-07-05	EPI_ISL_2896543
hCoV-19/USA/WY-WYPHL-21044094/2021-246675	2021-06-22	EPI_ISL_3099773
hCoV-19/Scotland/QEUH-9D11B1/2020-213961	2020-09-16	EPI_ISL_601825
hCoV-19/Brazil/SP-2442/2021-538354	2021-03-18	EPI_ISL_1821239
hCoV-19/England/CAMC-B37269/2020-834431	2020-11-05	EPI_ISL_645507
hCoV-19/USA/IL-NM-4816/2020-759228	2020-12-20	EPI_ISL_936673
hCoV-19/England/MILK-A18D13/2020-479419	2020-10-01	EPI_ISL_612132
hCoV-19/USA/ID-CDC-2-4634579/2021-336825	2021-06-27	EPI_ISL_3128027
hCoV-19/Sweden/21-50764/2021-373705	2021-01-25	EPI_ISL_1008549
hCoV-19/Denmark/DCGC-143250/2021-871127	2021-08-02	EPI_ISL_3251761
hCoV-19/England/HSLL-17A63DC/2021-60338	2021-06-24	EPI_ISL_2766148
hCoV-19/USA/WA-S26/2020-646300	2020-03-02	EPI_ISL_417079
hCoV-19/Chile/RM-112466/2020-575557	2020-06-28	EPI_ISL_746584
hCoV-19/USA/CA-QDX-2642/2020-831791	2020-03-16	EPI_ISL_604906
hCoV-19/Mexico/YUC-INMEGEN-06-01-306/2021-458099	2021-06-03	EPI_ISL_2617025
hCoV-19/Italy/VEN-SI_133/2020-706048	2020-04-14	EPI_ISL_1181815
hCoV-19/Ireland/LK-NVRL-M33IRL33616/2021-341671	2021-07-13	EPI_ISL_3247697
hCoV-19/India/OR-ILSGS00130/2020-727960	2020-10-27	EPI_ISL_1063818
hCoV-19/Japan/PG-34788/2021-539328	2021-03-05	EPI_ISL_1934498
hCoV-19/USA/CA-CDC-STM-000033477/2021-820132	2021-03-10	EPI_ISL_1391943	Centers
hCoV-19/Italy/APU-UniMI-368/2020-739143	2020-03-17	EPI_ISL_525557
hCoV-19/England/QEUH-B30AC2/2020-835177	2020-11-03	EPI_ISL_659945
hCoV-19/Switzerland/BS-UHB-42839362/2021-454113	2021-03-02	EPI_ISL_2270112
hCoV-19/England/MILK-17809A9/2021-765788	2021-06-22	EPI_ISL_2717145
hCoV-19/USA/NY-Wadsworth-21052603-01/2021-13002	2021-04-24	EPI_ISL_2274594
hCoV-19/Wales/PHWC-PYKAJE/2021-64305	2021-06-29	EPI_ISL_2905449
hCoV-19/England/QEUH-9F7944/2020-830691	2020-09-27	EPI_ISL_589213
hCoV-19/England/MILK-1983E1E/2021-600488	2021-07-16	EPI_ISL_3108884
hCoV-19/Chile/RM-119999/2021-336838	2021-07-03	EPI_ISL_3132258
hCoV-19/Bangladesh/BCSIR-NILMRC-247/2020-825451	2020-07-07	EPI_ISL_490110
hCoV-19/England/QEUH-1956B3B/2021-244738	2021-07-16	EPI_ISL_3051065
hCoV-19/USA/CO-CDC-FG-038296/2021-678450	2021-06-21	EPI_ISL_2785720
hCoV-19/England/ALDP-18E95A9/2021-331265	2021-07-06	EPI_ISL_2995315
hCoV-19/Canada/ON-PHL-20-02978/2020-266488	2020-10-00	EPI_ISL_1271650
hCoV-19/Canada/Qc-HCLM-0081268735/2020-666934	2020-08-21	EPI_ISL_825762
hCoV-19/England/QEUH-1AF2D94/2021-700796	2021-08-04	EPI_ISL_3362632
hCoV-19/England/PLYM-18F845F/2021-860610	2021-07-10	EPI_ISL_2996646
hCoV-19/Australia/QLD1095/2020-478141	2020-04-02	EPI_ISL_593614
hCoV-19/USA/WA-ISB6/2020-818534	2020-04-27	EPI_ISL_1169576
hCoV-19/England/PLYM-18BD0AD/2021-242821	2021-07-08	EPI_ISL_2961682
hCoV-19/Canada/ABPHL-09285/2021-541295	2021-03-05	EPI_ISL_2167404
hCoV-19/England/MILK-157EDE0/2021-55622	2021-05-13	EPI_ISL_2238693
hCoV-19/USA/PA-CDC-STM-000057504/2021-733075	2021-04-15	EPI_ISL_1923818	Centers
hCoV-19/Denmark/DCGC-38710/2021-317787	2021-01-18	EPI_ISL_929852
hCoV-19/England/MILK-172A59E/2021-677371	2021-06-17	EPI_ISL_2681716
hCoV-19/Brazil/AM-FIOCRUZ-21891217LHV/2021-195208	2021-04-30	EPI_ISL_2777982
hCoV-19/Slovenia/17-043308-KR/2021-785551	2021-07-21	EPI_ISL_3316827
hCoV-19/England/ALDP-A683E5/2020-832444	2020-10-12	EPI_ISL_608661
hCoV-19/Portugal/PT3969/2021-728706	2021-02-12	EPI_ISL_1117342
hCoV-19/Germany/BE-RKI-I-190609/2021-777389	2021-07-21	EPI_ISL_3121667
hCoV-19/England/MILK-19ED01C/2021-342020	2021-07-22	EPI_ISL_3250590
hCoV-19/USA/NV-NSPHL-NV2063525/2021-729427	2021-01-21	EPI_ISL_1136634
hCoV-19/England/QEUH-CC7BAE/2020-575741	2020-12-22	EPI_ISL_760410
hCoV-19/Netherlands/GE-RIVM-30040/2021-452187	2021-04-18	EPI_ISL_2093853
hCoV-19/England/MILK-177A83C/2021-238383	2021-06-22	EPI_ISL_2809944
hCoV-19/Poland/Pom12/2020-471082	2020-05-04	EPI_ISL_451653
hCoV-19/Denmark/DCGC-37161/2021-846968	2021-01-18	EPI_ISL_928302
hCoV-19/Australia/VIC16621/2020-393095	2020-08-04	EPI_ISL_641189
hCoV-19/England/MILK-172A30D/2021-500598	2021-06-17	EPI_ISL_2681743
hCoV-19/England/QEUH-18F4CC4/2021-861513	2021-07-11	EPI_ISL_2995947
hCoV-19/England/ALDP-950A64/2020-123154	2020-06-14	EPI_ISL_554320
hCoV-19/England/ALDP-19AB250/2021-687896	2021-07-19	EPI_ISL_3094968
hCoV-19/England/QEUH-17C9EB4/2021-238351	2021-06-25	EPI_ISL_2804991
hCoV-19/England/MILK-19ADE78/2021-335945	2021-07-18	EPI_ISL_3109542
hCoV-19/Indonesia/KI-EIJK-NIHRD-162/2021-250131	2021-06-22	EPI_ISL_3159882
hCoV-19/England/ALDP-16115F5/2021-498085	2021-06-01	EPI_ISL_2468120
hCoV-19/England/ALDP-DA54C8/2020-224677	2020-12-30	EPI_ISL_796863
hCoV-19/Denmark/DCGC-31344/2021-226752	2021-01-11	EPI_ISL_855724
hCoV-19/England/QEUH-C7FB96/2020-664382	2020-12-16	EPI_ISL_762897
hCoV-19/England/ALDP-9563AF/2020-34277	2020-06-08	EPI_ISL_554014
hCoV-19/India/TG-CCMB-AH927/2020-493342	2020-09-08	EPI_ISL_910140
hCoV-19/Denmark/DCGC-30908/2021-49533	2021-01-11	EPI_ISL_847457
hCoV-19/Canada/QC-JUS-V6040859/2020-141729	2020-04-03	EPI_ISL_954689
hCoV-19/Switzerland/SG-CLM-04289130/2021-378089	2021-04-28	EPI_ISL_1939272
hCoV-19/Wales/PHWC-48B76E/2020-482949	2020-11-05	EPI_ISL_666278
hCoV-19/England/HSLL-153F194/2021-319511	2021-04-24	EPI_ISL_2005350
hCoV-19/USA/TX-CDC-ASC210107146/2021-457152	2021-06-01	EPI_ISL_2528764
hCoV-19/USA/TX_GCID_192003148D/2020-728736	2020-06-10	EPI_ISL_1112958
hCoV-19/USA/TX-HMH-MCoV-21860/2021-198665	2021-01-07	EPI_ISL_1076308
hCoV-19/England/BRBR-19E5612/2021-513965	2021-07-22	EPI_ISL_3139995
hCoV-19/England/QEUH-1B3C410/2021-87167	2021-08-08	EPI_ISL_3441945
hCoV-19/USA/NY-PRL-2021_03_29_01E20/2021-358153	2021-03-24	EPI_ISL_1470785
hCoV-19/England/CAMC-B3243B/2020-747390	2020-11-05	EPI_ISL_659266
hCoV-19/England/ALDP-15D1F5E/2021-850018	2021-05-25	EPI_ISL_2394744
hCoV-19/Sweden/SE1410278116/2021-102898	2021-03-01	EPI_ISL_2411145
hCoV-19/Spain/CT-HUVH-EX98694/2021-709511	2021-03-16	EPI_ISL_1394472
hCoV-19/Ecuador/NIC-INSPI-340941/2021-254696	2021-07-15	EPI_ISL_3274612
hCoV-19/England/ALDP-950E77/2020-475913	2020-06-14	EPI_ISL_554265
hCoV-19/England/HSLL-1ACD04E/2021-259732	2021-08-03	EPI_ISL_3366364
hCoV-19/Japan/PG-34781/2021-543101	2021-04-10	EPI_ISL_2326456
hCoV-19/USA/TX-HMH-5812/2020-34305	2020-06-29	EPI_ISL_547034
hCoV-19/Poland/PL_P155/2021-797007	2021-02-08	EPI_ISL_1341024
hCoV-19/Australia/VIC5017/2020-120719	2020-07-06	EPI_ISL_519821
hCoV-19/Netherlands/ZE-EMC-51/2020-827450	2020-05-16	EPI_ISL_523550
hCoV-19/Brazil/SP-IB_101536/2021-719713	2021-03-24	EPI_ISL_2344668
hCoV-19/England/MILK-1697A61/2021-146629	2021-06-11	EPI_ISL_2606835
hCoV-19/Argentina/PAIS-A0256/2020-577155	2020-04-27	EPI_ISL_792336
hCoV-19/Wales/PHWC-PYE87W/2021-589952	2021-06-23	EPI_ISL_2750162
hCoV-19/England/MILK-19F9912/2021-867642	2021-07-24	EPI_ISL_3175124
hCoV-19/Slovenia/73543/2020-623217	2020-08-22	EPI_ISL_1498978
hCoV-19/Canada/QC-JUS-V6120703/2020-53585	2020-04-11	EPI_ISL_954418
hCoV-19/USA/WA-UW-10447/2020-565232	2020-06-05	EPI_ISL_570310
hCoV-19/Denmark/DCGC-135057/2021-69372	2021-07-18	EPI_ISL_3073849
hCoV-19/England/QEUH-18736ED/2021-858927	2021-07-03	EPI_ISL_2908237
hCoV-19/USA/NY-NYULH2337/2021-547613	2021-04-29	EPI_ISL_2753950
hCoV-19/England/BRBR-19E857C/2021-691692	2021-07-22	EPI_ISL_3172580
hCoV-19/Denmark/DCGC-142737/2021-165512	2021-07-31	EPI_ISL_3241546
hCoV-19/Switzerland/BS-ETHZ-490517/2021-287805	2021-02-07	EPI_ISL_1130006
hCoV-19/England/ALDP-AA1E2B/2020-39230	2020-10-22	EPI_ISL_625147
hCoV-19/England/BRBR-18B9FA4/2021-859940	2021-07-07	EPI_ISL_2961478
hCoV-19/France/ARA-67716/2020-749489	2020-09-04	EPI_ISL_692742
hCoV-19/Wales/PHWC-31F63/2020-470823	2020-04-13	EPI_ISL_446590
hCoV-19/Russia/SPE-RII-MH14649S/2021-534817	2021-02-16	EPI_ISL_1491700
hCoV-19/Japan/PG-38336/2021-366433	2021-03-31	EPI_ISL_2327543
hCoV-19/England/ALDP-19A2444/2021-69870	2021-07-16	EPI_ISL_3093205
hCoV-19/USA/AR-CDC-4288/2020-386226	2020-07-17	EPI_ISL_527646
hCoV-19/Denmark/DCGC-141379/2021-606522	2021-07-28	EPI_ISL_3240282
hCoV-19/Belgium/UGent-3632/2021-445129	2021-02-09	EPI_ISL_1404246
hCoV-19/England/MILK-B5A2F7/2020-835363	2020-11-06	EPI_ISL_658088
hCoV-19/England/PHEC-31F7AC/2021-237222	2021-06-14	EPI_ISL_2746070
hCoV-19/Brazil/RJ-FIOCRUZ-30021/2021-557290	2021-06-16	EPI_ISL_3045491
hCoV-19/England/NORT-1B723C6/2020-485500	2020-11-27	EPI_ISL_724874
hCoV-19/Mexico/CMX-INER-IBT-63/2020-796468	2020-05-25	EPI_ISL_1301729
hCoV-19/Denmark/DCGC-35573/2021-317468	2021-01-11	EPI_ISL_926714
hCoV-19/USA/OH-PLMI-H37FH-02779/2021-337917	2021-07-00	EPI_ISL_3160323
hCoV-19/USA/CA-CDC-FG-049887/2021-344708	2021-07-26	EPI_ISL_3301368
hCoV-19/Germany/NW-KRO-2032/2020-637343	2020-06-23	EPI_ISL_2872095
hCoV-19/England/PLYM-1A84007/2021-78910	2021-07-30	EPI_ISL_3284065
hCoV-19/Switzerland/ZH-ETHZ-431385/2020-550199	2020-12-29	EPI_ISL_1004813
hCoV-19/USA/CA-ALSR-6407/2021-583127	2021-01-16	EPI_ISL_962715
hCoV-19/Brazil/GO-HLAGYN-1567147/2021-628475	2021-03-24	EPI_ISL_2017472
hCoV-19/USA/TX-DSHS-3971/2020-355544	2020-06-21	EPI_ISL_1322868	TXDSHS	Rahman	USA
hCoV-19/England/QEUH-AD151E/2020-392443	2020-10-22	EPI_ISL_634583
hCoV-19/France/NAQ-HCL021119268901/2021-418665	2021-06-26	EPI_ISL_2933610
hCoV-19/Thailand/Bangkok-CONI-0154/2020-118161	2020-03-16	EPI_ISL_455947
hCoV-19/Denmark/DCGC-16894/2020-575567	2020-12-14	EPI_ISL_750627
hCoV-19/Denmark/DCGC-13596/2020-662220	2020-11-30	EPI_ISL_712395
hCoV-19/England/PHWC-PY4TB6/2021-609425	2021-07-27	EPI_ISL_3294802
hCoV-19/USA/WI-UW-566/2020-560818	2020-06-28	EPI_ISL_484941
hCoV-19/Brazil/RS-15455CVL/2020-446369	2020-08-20	EPI_ISL_1469713
hCoV-19/England/QEUH-95F1BB/2020-474281	2020-08-07	EPI_ISL_532290
hCoV-19/Finland/THL-202118363/2021-765028	2021-05-21	EPI_ISL_2645158
hCoV-19/England/ALDP-173442B/2021-324319	2021-06-16	EPI_ISL_2682532
hCoV-19/Denmark/DCGC-50308/2020-641296	2020-11-30	EPI_ISL_1126699
hCoV-19/Chile/RM-109838/2021-724071	2021-06-08	EPI_ISL_2756119
hCoV-19/USA/IL-CDC-LC0100980/2021-169338	2021-07-13	EPI_ISL_3328115
hCoV-19/Denmark/DCGC-16235/2020-485483	2020-11-16	EPI_ISL_714656
hCoV-19/Australia/VIC2297/2020-826958	2020-06-17	EPI_ISL_522018
hCoV-19/USA/NV-CDC-LC0083404/2021-418464	2021-06-22	EPI_ISL_2926730
hCoV-19/USA/TX-HMH-MCoV-8695/2020-841270	2020-07-01	EPI_ISL_780706
hCoV-19/Wales/PHWC-PYOWC3/2021-246212	2021-07-14	EPI_ISL_3082434
hCoV-19/England/LIVE-E1EC58/2021-775356	2021-07-11	EPI_ISL_3077592
hCoV-19/England/QEUH-B67567/2020-217869	2020-11-11	EPI_ISL_662569
hCoV-19/Reunion/PIMIT_00045/2021-95290	2021-01-23	EPI_ISL_1628701	UMR
hCoV-19/USA/CA-CZB-15473/2020-398221	2020-12-05	EPI_ISL_738850
hCoV-19/England/MILK-1A99922/2021-874296	2021-08-01	EPI_ISL_3313307
hCoV-19/USA/CA-CZB-27112/2021-446469	2021-02-04	EPI_ISL_1477330
hCoV-19/Denmark/DCGC-24536/2020-577150	2020-12-28	EPI_ISL_795217
hCoV-19/England/MILK-B05A02/2020-746852	2020-10-23	EPI_ISL_652214
hCoV-19/Germany/BW-RKI-I-186833/2021-771426	2021-06-20	EPI_ISL_2956762
hCoV-19/Canada/QC-1nIGM-TD1036838562/2021-201059	2021-03-16	EPI_ISL_2976140
hCoV-19/USA/CA-CZB-27635/2021-711212	2021-02-09	EPI_ISL_1477800
hCoV-19/England/PORT-1E76778/2021-412204	2021-06-14	EPI_ISL_2625160
hCoV-19/Denmark/DCGC-9458/2020-748110	2020-11-09	EPI_ISL_668981
hCoV-19/England/ALDP-A8593B/2020-743872	2020-10-17	EPI_ISL_610303
hCoV-19/England/MILK-17908F4/2021-765970	2021-06-23	EPI_ISL_2730018
hCoV-19/Beijing/Wuhan_IME-BJ01/2020-204685	2020-01-24	EPI_ISL_424355
hCoV-19/Japan/PG-16549/2020-729218	2020-12-25	EPI_ISL_1128542
hCoV-19/Switzerland/VD-CHUV-GEN2648/2021-719996	2021-01-00	EPI_ISL_2359269	Laboratory
hCoV-19/India/WB-1931300261060/2021-232811	2021-04-08	EPI_ISL_2400221
hCoV-19/Norway/15846/2021-260003	2021-07-16	EPI_ISL_3375243
hCoV-19/Netherlands/GE-RIVM-12552/2021-286157	2021-02-01	EPI_ISL_1035723
hCoV-19/France/IDF_HB_112012035437/2020-178762	2020-12-08	EPI_ISL_1296375
hCoV-19/USA/WA-Altius-ALTCOV-QXVNHDTJMFJ3CTUI/2021-107409	2021-04-13	EPI_ISL_2800561
hCoV-19/England/BRBR-19E5849/2021-778750	2021-07-22	EPI_ISL_3139939
hCoV-19/Slovenia/5C-030188-KP/2021-596345	2021-06-29	EPI_ISL_2983022
hCoV-19/USA/WA-S1817/2020-649853	2020-06-02	EPI_ISL_496243
hCoV-19/USA/NY-WCMP10A05P/2020-381222	2020-03-15	EPI_ISL_427554
hCoV-19/Denmark/DCGC-25232/2020-577137	2020-12-21	EPI_ISL_796006
hCoV-19/England/QEUH-9DDF33/2020-655181	2020-09-21	EPI_ISL_599632
hCoV-19/Japan/Donner369/2020-98809	2020-12-15	EPI_ISL_1973227
hCoV-19/England/ALDP-1A19A63/2021-430239	2021-07-25	EPI_ISL_3250368
hCoV-19/England/CAMC-A81304/2020-744007	2020-10-12	EPI_ISL_610635
hCoV-19/Brazil/RS-FIOCRUZ-21520/2021-365898	2021-04-05	EPI_ISL_2274127
hCoV-19/England/PLYM-1A02836/2021-338637	2021-07-24	EPI_ISL_3167525
hCoV-19/England/QEUH-17FE8E5/2021-149989	2021-06-29	EPI_ISL_2830200
hCoV-19/Ireland/CE-NVRL-e85IRL93023/2021-794551	2021-02-17	EPI_ISL_1191274
hCoV-19/France/IDF-B90-24/2020-815156	2020-11-06	EPI_ISL_1015405
hCoV-19/USA/CA-CDPH-2000042454/2021-372360	2021-03-10	EPI_ISL_2825655
hCoV-19/Wales/PHWC-48DDF1/2020-307630	2020-11-06	EPI_ISL_680760
hCoV-19/USA/CA-CDPH-3000026258/2021-372890	2021-03-08	EPI_ISL_2890195
hCoV-19/USA/OH-CDC-LC0027354/2021-26050	2021-03-09	EPI_ISL_1339795
hCoV-19/Turkey/HSGM-FS3890/2021-438772	2021-08-07	EPI_ISL_3413298
hCoV-19/England/PHEC-P307P112/2021-691425	2021-07-26	EPI_ISL_3179528
hCoV-19/Scotland/EDB089/2020-469661	2020-03-21	EPI_ISL_425880
hCoV-19/Canada/QC-1nDJLG-R9260551/2021-642244	2021-03-25	EPI_ISL_2976493
hCoV-19/Japan/PG-21789/2021-798342	2021-01-15	EPI_ISL_1426803
hCoV-19/Brazil/RJ-FIOCRUZ-33505/2021-377770	2021-06-23	EPI_ISL_2982752
hCoV-19/Germany/NI-RKI-I-024600/2021-729908	2021-02-16	EPI_ISL_1154773
hCoV-19/England/ALDP-16334B4/2021-410781	2021-06-03	EPI_ISL_2537824
hCoV-19/Slovenia/5859/2020-17199	2020-03-19	EPI_ISL_2643858
hCoV-19/Netherlands/GE-RIVM-43754/2021-68818	2021-07-06	EPI_ISL_3057377
hCoV-19/Wales/PHWC-PYFIDB/2021-57769	2021-06-03	EPI_ISL_2520676
hCoV-19/Japan/PG-14357/2020-669368	2020-12-01	EPI_ISL_895991
hCoV-19/England/OXON-AFA14/2020-736939	2020-04-15	EPI_ISL_478795
hCoV-19/Japan/PG-22975/2021-4147	2021-01-27	EPI_ISL_1428824
hCoV-19/England/QEUH-B66AE1/2020-129739	2020-11-11	EPI_ISL_655043
hCoV-19/Wales/PHWC-PY9NAW/2021-174757	2021-08-02	EPI_ISL_3424822
hCoV-19/Netherlands/GE-RIVM-17074/2021-531493	2021-03-03	EPI_ISL_1289220
hCoV-19/Canada/BC-BCCDC-6681/2020-759840	2020-10-05	EPI_ISL_974126
hCoV-19/England/QEUH-1B3EC25/2021-793294	2021-08-07	EPI_ISL_3438303
hCoV-19/England/ALDP-16674E4/2021-59017	2021-06-05	EPI_ISL_2640781
hCoV-19/USA/UT-UPHL-210731109017/7/21/21-612602	2021-07-21	EPI_ISL_3373026
hCoV-19/England/MILK-1782251/2021-766519	2021-06-22	EPI_ISL_2767751
hCoV-19/England/ALDP-17DBD76/2021-62528	2021-06-23	EPI_ISL_2830615
hCoV-19/USA/MI-QDX-1743/2020-566918	2020-03-17	EPI_ISL_604046
hCoV-19/England/PLYM-171599A/2021-676934	2021-06-17	EPI_ISL_2664707
hCoV-19/USA/RI-CDC-LC0051878/2021-821279	2021-04-18	EPI_ISL_1929425
hCoV-19/England/ALDP-1B0B5BD/2021-524991	2021-08-06	EPI_ISL_3378358
hCoV-19/Netherlands/GE-RIVM-42509/2021-243494	2021-07-01	EPI_ISL_2981172
hCoV-19/England/BRBR-1A67037/2021-165301	2021-07-29	EPI_ISL_3249687
hCoV-19/USA/MD-MDH-1328/2021-707987	2021-03-09	EPI_ISL_1293009
hCoV-19/England/ALDP-A6FABC/2020-302969	2020-10-15	EPI_ISL_607101
hCoV-19/Japan/PG-23231/2020-445840	2020-04-06	EPI_ISL_1429017
hCoV-19/England/PHWC-PYW8TU/2021-868522	2021-07-17	EPI_ISL_3182274
hCoV-19/England/QEUH-A615C8/2020-833647	2020-10-12	EPI_ISL_628620
hCoV-19/England/QEUH-1899D46/2021-683327	2021-07-05	EPI_ISL_2963378
hCoV-19/Sweden/01_SE100_21CS505920/2021-781421	2021-07-17	EPI_ISL_3184045
hCoV-19/Germany/NW-HHU-42-3/2020-645954	2020-03-20	EPI_ISL_425128
hCoV-19/England/PLYM-1A8F1BE/2021-431558	2021-07-31	EPI_ISL_3283274
hCoV-19/Germany/BY-RKI-I-193481/2021-694213	2021-07-27	EPI_ISL_3238841
hCoV-19/England/MILK-19FBA2C/2021-603553	2021-07-24	EPI_ISL_3171619
hCoV-19/Denmark/DCGC-17480/2020-222476	2020-12-14	EPI_ISL_751012
hCoV-19/Wales/PHWC-PYTZQO/2021-598983	2021-07-07	EPI_ISL_3083232
hCoV-19/USA/NY-1029-21-1/2021-809796	2021-03-08	EPI_ISL_2497106
hCoV-19/Japan/PG-32987/2021-715935	2021-03-26	EPI_ISL_1932996
hCoV-19/England/ALDP-1918FB1/2021-508594	2021-07-12	EPI_ISL_3013056
hCoV-19/USA/WA-CDC-QDX26446427/2021-773821	2021-07-03	EPI_ISL_3018206
hCoV-19/England/ALDP-1037164/2021-227436	2021-01-16	EPI_ISL_879088
hCoV-19/Denmark/DCGC-61848/2021-274204	2021-01-11	EPI_ISL_1870419
hCoV-19/Denmark/DCGC-3824/2020-744788	2020-08-31	EPI_ISL_622704
hCoV-19/Denmark/DCGC-27517/2020-137097	2020-12-28	EPI_ISL_815720
hCoV-19/England/MILK-1593FD0/2021-231722	2021-05-17	EPI_ISL_2235894
hCoV-19/India/AP-CCMB-CIA5934/2021-245564	2021-06-29	EPI_ISL_3060743
hCoV-19/Singapore/2424/2021-249357	2021-07-22	EPI_ISL_3152457
hCoV-19/Denmark/DCGC-43869/2021-374304	2021-02-01	EPI_ISL_1024247
hCoV-19/England/SHEF-10CC2E9/2020-136761	2020-12-28	EPI_ISL_816392
hCoV-19/Canada/NS-NML-1240/2020-758215	2020-04-05	EPI_ISL_914987
hCoV-19/Brazil/SP-SJRP50438/2021-733847	2021-06-16	EPI_ISL_3049006
hCoV-19/Denmark/DCGC-18077/2020-575394	2020-12-14	EPI_ISL_749742
hCoV-19/Canada/AB-79394/2020-667796	2020-03-15	EPI_ISL_854461
hCoV-19/Canada/BC-BCCDC-55908/2021-368976	2021-04-07	EPI_ISL_2530921
hCoV-19/England/QEUH-19E369C/2021-514866	2021-07-22	EPI_ISL_3172708
hCoV-19/Italy/EMR-131468-004-01/2021-284504	2021-06-00	EPI_ISL_2864106
hCoV-19/England/QEUH-BCBDA5/2020-396905	2020-11-27	EPI_ISL_703907
hCoV-19/England/BRBR-19FD35C/2021-514896	2021-07-23	EPI_ISL_3169900
hCoV-19/USA/WA-UW-5189/2020-116816	2020-04-01	EPI_ISL_430873
hCoV-19/Latvia/2103058605/2021-447687	2021-03-16	EPI_ISL_1590960
hCoV-19/USA/NY-Wadsworth-100017-01/2020-130583	2020-05-13	EPI_ISL_676931
hCoV-19/USA/IN-CDC-LC0050371/2021-644848	2021-04-20	EPI_ISL_1926690
hCoV-19/Australia/VIC576/2020-557759	2020-03-26	EPI_ISL_426835
hCoV-19/Canada/ON-PHL-21-11565/2021-804916	2021-03-00	EPI_ISL_2012380
hCoV-19/France/PAC-IHU-16042-NovaE1/2021-292784	2021-07-12	EPI_ISL_3054913	MEPHI	Levasseur	France
hCoV-19/Hungary/UD-90323/2020-836268	2020-10-04	EPI_ISL_671460
hCoV-19/USA/NY-PRL-2021_0503_01D18/2021-540312	2021-04-29	EPI_ISL_2037175
hCoV-19/Denmark/DCGC-17787/2020-663623	2020-12-14	EPI_ISL_749504
hCoV-19/USA/WI-WSLH-200863/2020-754191	2020-09-17	EPI_ISL_803193
hCoV-19/Turkey/HSGM-GF2121/2021-518933	2021-07-15	EPI_ISL_3257114
hCoV-19/USA/CA-CDPH-2000030330/2021-775764	2021-01-19	EPI_ISL_3090651
hCoV-19/USA/LA-BIE-041/2020-736498	2020-04-06	EPI_ISL_463289
hCoV-19/Mexico/MEX_IBT_IMSS_1318/2021-632120	2021-04-29	EPI_ISL_2391584
hCoV-19/England/QEUH-1B39DBE/2021-175273	2021-08-08	EPI_ISL_3442210
hCoV-19/Japan/PG-15224/2020-404010	2020-08-01	EPI_ISL_893154
hCoV-19/Scotland/QEUH-A4B97D/2020-656991	2020-10-08	EPI_ISL_627257
hCoV-19/Brazil/SP-IB_100951/2021-363429	2021-04-05	EPI_ISL_1966935
hCoV-19/Spain/MD-14272345/2021-364949	2021-04-16	EPI_ISL_2179677
hCoV-19/Wales/PHWC-4D2021/2021-464108	2021-02-17	EPI_ISL_1107212
hCoV-19/Canada/BC-BCCDC-3270/2020-54030	2020-08-19	EPI_ISL_968939
hCoV-19/USA/CA-SEARCH-10646/2021-273460	2021-03-09	EPI_ISL_1816261
hCoV-19/USA/CA-SEARCH-15825/2021-802668	2021-01-20	EPI_ISL_1816248
hCoV-19/England/BRBR-19FBFE1/2021-514934	2021-07-23	EPI_ISL_3171315
hCoV-19/Denmark/DCGC-34471/2020-315236	2020-12-28	EPI_ISL_871482
hCoV-19/England/ALDP-15EF667/2021-144465	2021-05-28	EPI_ISL_2435820
hCoV-19/Luxembourg/LNS5524236/2020-488118	2020-12-23	EPI_ISL_771059
hCoV-19/USA/NY-CDC-LC0038447/2021-26508	2021-03-29	EPI_ISL_1611528
hCoV-19/USA/HI-TAMC_496/2021-169766	2021-07-20	EPI_ISL_3308251
hCoV-19/Switzerland/VS-ETHZ-331380/2020-642788	2020-10-21	EPI_ISL_1496643
hCoV-19/Canada/AB-ABPHL-18837/2021-550007	2021-04-19	EPI_ISL_2941290
hCoV-19/Scotland/QEUH-17F4FEA/2021-857131	2021-06-28	EPI_ISL_2850772
hCoV-19/USA/CA-ALSR-4837/2020-133302	2020-10-21	EPI_ISL_730170
hCoV-19/Canada/ABPHL-10183/2021-629726	2021-03-14	EPI_ISL_2168068
hCoV-19/Singapore/1322/2020-570287	2020-05-22	EPI_ISL_648810
hCoV-19/Denmark/DCGC-18228/2020-663812	2020-12-14	EPI_ISL_749827
hCoV-19/England/MILK-C51927/2020-488322	2020-12-11	EPI_ISL_778643
hCoV-19/Sweden/6788082995/2021-449640	2021-02-22	EPI_ISL_1807895
hCoV-19/USA/CA-SEARCH-104911/2021-607838	2021-07-20	EPI_ISL_3261734
hCoV-19/Brazil/RJ-LNN02540/2021-811935	2021-05-28	EPI_ISL_2691454
hCoV-19/England/ALDP-1735F1A/2021-588710	2021-06-17	EPI_ISL_2702802
hCoV-19/Canada/QC-1nDJXP-8143249084/2021-24643	2021-02-28	EPI_ISL_2970466
hCoV-19/Sweden/20473464P/2021-154826	2021-06-27	EPI_ISL_2980794
hCoV-19/USA/WA-PHL-001268/2021-692897	2021-07-22	EPI_ISL_3217028
hCoV-19/Denmark/DCGC-143539/2021-165442	2021-07-19	EPI_ISL_3252029
hCoV-19/USA/TX-CDC-QDX26380423/2021-874654	2021-06-29	EPI_ISL_3305168
hCoV-19/France/PAC-IHU-19985_Nova1/2021-439665	2021-07-00	EPI_ISL_3433106	MEPHI	Levasseur	France
hCoV-19/Denmark/DCGC-138298/2021-514082	2021-07-21	EPI_ISL_3142636
hCoV-19/USA/PA-M21071328/2021-170997	2021-07-23	EPI_ISL_3371119
hCoV-19/Luxembourg/LNS4193085/2021-91662	2021-02-18	EPI_ISL_1383625
hCoV-19/Denmark/DCGC-39366/2021-405689	2021-01-18	EPI_ISL_930508
hCoV-19/England/MILK-1714B77/2021-235456	2021-06-17	EPI_ISL_2664627
hCoV-19/USA/AZ-CDC-2-4141115/2021-6957	2021-01-04	EPI_ISL_1626849
hCoV-19/mink/Denmark/mDK-273/2020-130721	2020-11-09	EPI_ISL_683125
hCoV-19/Brazil/PR-FIOCRUZ-28433/2021-105067	2021-04-05	EPI_ISL_2603458
hCoV-19/Norway/2813/2021-1513	2021-02-02	EPI_ISL_1251994
hCoV-19/Italy/CAM-TIGEM-IZSM-COLLI-17473/2021-158457	2021-07-14	EPI_ISL_3092106	TIGEGrimaldi	Italy
hCoV-19/England/EXET-13521A/2020-824014	2020-04-04	EPI_ISL_457037
hCoV-19/USA/NC-UNCC-000148/2020-539689	2020-10-17	EPI_ISL_1937986
hCoV-19/Wales/PHWC-493A1F/2020-133232	2020-11-30	EPI_ISL_725972
hCoV-19/USA/WY-CDC-2-4242056/2021-468221	2021-04-14	EPI_ISL_1824015
hCoV-19/England/QEUH-1662391/2021-852549	2021-06-07	EPI_ISL_2567962
hCoV-19/England/CAMC-B07305/2020-746386	2020-10-30	EPI_ISL_643970
hCoV-19/Singapore/1000/2020-653223	2020-03-23	EPI_ISL_574482
hCoV-19/USA/WA-UW-4620/2020-473701	2020-03-29	EPI_ISL_515284
hCoV-19/England/ALDP-B8519C/2020-571396	2020-11-14	EPI_ISL_674357
hCoV-19/USA/VA-CDC-LC0096311/2021-247176	2021-07-08	EPI_ISL_3112630
hCoV-19/Wales/QEUH-B2E12C/2020-397073	2020-11-03	EPI_ISL_710995
hCoV-19/England/ALDP-192EB0F/2021-642999	2021-07-14	EPI_ISL_3027360
hCoV-19/Scotland/QEUH-1A7B0E5/2021-82722	2021-07-30	EPI_ISL_3367008
hCoV-19/England/LIVE-A593F/2020-473036	2020-03-17	EPI_ISL_499649
hCoV-19/Switzerland/ZH-UZH-IMV-3ba4c99c/2021-248479	2021-07-17	EPI_ISL_3128777
hCoV-19/Turkey/HSGM-FS3556/2021-526708	2021-08-07	EPI_ISL_3412972
hCoV-19/USA/CA-CZB-1601/2020-294991	2020-04-02	EPI_ISL_468530
hCoV-19/Sweden/SE1410153884/2021-369679	2021-01-18	EPI_ISL_2583734
hCoV-19/USA/TX-CDC-QDX24087572/2021-468436	2021-04-19	EPI_ISL_1989836
hCoV-19/India/GJ-GBRC48/2020-735301	2020-04-29	EPI_ISL_444479
hCoV-19/Sweden/16432378P/2021-17006	2021-04-12	EPI_ISL_2619996
hCoV-19/England/NOTT-113D11/2020-300003	2020-09-29	EPI_ISL_573476
hCoV-19/England/ALDP-15EFCCF/2021-320814	2021-05-28	EPI_ISL_2435784
hCoV-19/Germany/TH-RKI-I-035685/2021-619776	2021-03-03	EPI_ISL_1281519
hCoV-19/England/NORT-1BC7B33/2021-192648	2021-05-27	EPI_ISL_2517987
hCoV-19/Singapore/1026/2020-741566	2020-03-22	EPI_ISL_574511
hCoV-19/USA/NY-PRL-2021_0714_00C06/2021-420277	2021-07-13	EPI_ISL_3010703
hCoV-19/USA/FL-CDC-STM-000040012/2021-467358	2021-03-18	EPI_ISL_1511923	Centers
hCoV-19/France/IDF-IPP14606/2021-637138	2021-06-17	EPI_ISL_2835755
hCoV-19/England/QEUH-AAD0CF/2020-482023	2020-10-21	EPI_ISL_652938
hCoV-19/USA/FL-CDC-STM-000063703/2021-645326	2021-04-25	EPI_ISL_2097381	Centers
hCoV-19/Turkey/HSGM-B15743/2021-469267	2021-06-07	EPI_ISL_3063350
hCoV-19/Japan/PG-18188/2020-729256	2020-12-21	EPI_ISL_1132012
hCoV-19/England/PHWC-PYS1G5/2021-80008	2021-07-21	EPI_ISL_3297190
hCoV-19/England/QEUH-197E97F/2021-423377	2021-07-17	EPI_ISL_3097146
hCoV-19/England/20154083604/2020-383630	2020-04-07	EPI_ISL_466272
hCoV-19/England/CAMC-A57D36/2020-750930	2020-10-09	EPI_ISL_597074
hCoV-19/Denmark/DCGC-44299/2021-21415	2021-02-01	EPI_ISL_1024677
hCoV-19/USA/MA-UMASSMED-P005D12/2020-526565	2020-12-19	EPI_ISL_3410571
hCoV-19/Sweden/10027122/2021-96680	2021-02-26	EPI_ISL_1807559
hCoV-19/England/MILK-1ADDBA4/2021-877557	2021-08-03	EPI_ISL_3364722
hCoV-19/Wales/PHWC-PYTQFM/2021-687213	2021-07-07	EPI_ISL_3083055
hCoV-19/USA/CA-SR0358/2020-471121	2020-04-20	EPI_ISL_458242
hCoV-19/Denmark/DCGC-130890/2021-156405	2021-07-15	EPI_ISL_3029651
hCoV-19/England/BRBR-1A97EAD/2021-82642	2021-07-29	EPI_ISL_3359186
hCoV-19/Germany/BE-RKI-I-138037/2021-364233	2021-05-04	EPI_ISL_2122737
hCoV-19/Wales/PHWC-49C560/2020-310196	2020-12-11	EPI_ISL_742571
hCoV-19/Australia/WA407-2/2020-483411	2020-05-25	EPI_ISL_672619
hCoV-19/Wales/MILK-B063CA/2020-835242	2020-10-24	EPI_ISL_652228
hCoV-19/USA/WV-WVU-WV064552/2021-183300	2020-12-28	EPI_ISL_1624786
hCoV-19/USA/AZ-CDC-ASC210000699/2021-380709	2021-03-03	EPI_ISL_2243247
hCoV-19/USA/WI-WSLH-213047/2021-802437	2021-03-22	EPI_ISL_1793964
hCoV-19/USA/IL-CDC-ASC210003656/2021-733642	2021-03-09	EPI_ISL_2243992
hCoV-19/Canada/ON-PHL-20-03583/2020-355755	2020-11-00	EPI_ISL_1335207
hCoV-19/Denmark/DCGC-2573/2020-391529	2020-08-17	EPI_ISL_616462
hCoV-19/England/MILK-BB0365/2020-220600	2020-11-17	EPI_ISL_720347
hCoV-19/Denmark/DCGC-14319/2020-221017	2020-11-30	EPI_ISL_711692
hCoV-19/USA/NY-PRL-2021_0803_02A15/2021-610110	2021-07-25	EPI_ISL_3332007
hCoV-19/Sweden/20-50173/2020-381508	2020-03-08	EPI_ISL_429148
hCoV-19/Netherlands/GE-RIVM-49252/2021-878418	2021-07-24	EPI_ISL_3389903
hCoV-19/Philippines/PH-PGC-06238/2021-188079	2021-02-14	EPI_ISL_2156394
hCoV-19/USA/NY-Wadsworth-21014708-01/2021-91854	2021-01-20	EPI_ISL_1397391
hCoV-19/Denmark/DCGC-143988/2021-606701	2021-08-02	EPI_ISL_3252439
hCoV-19/Japan/TY7-083-P0/2020-811771	2020-11-00	EPI_ISL_2671880
hCoV-19/USA/CA-CDC-STM-000008491/2021-201893	2021-02-02	EPI_ISL_1016608	Respiratory
hCoV-19/England/ALDP-167A071/2021-411707	2021-06-06	EPI_ISL_2553068
hCoV-19/Iceland/3433/2020-666999	2020-09-27	EPI_ISL_827126
hCoV-19/Denmark/DCGC-135082/2021-159319	2021-07-22	EPI_ISL_3102916
hCoV-19/England/MILK-19EDE30/2021-780284	2021-07-20	EPI_ISL_3201193
hCoV-19/USA/CA-CDC-ASC210160229/2021-169014	2021-07-19	EPI_ISL_3324339
hCoV-19/USA/CA-CDPH-2000048303/2021-606351	2021-05-17	EPI_ISL_3244147
hCoV-19/Canada/ON-PHL-20-02976/2020-266506	2020-10-00	EPI_ISL_1271648
hCoV-19/Belgium/ZNA_21184556/2021-92163	2021-03-12	EPI_ISL_1404391
hCoV-19/England/MILK-A79D7A/2020-126244	2020-10-15	EPI_ISL_606647
hCoV-19/England/QEUH-96F5DA/2020-297727	2020-08-17	EPI_ISL_530406
hCoV-19/Switzerland/BL-ETHZ-350014/2020-484530	2020-11-03	EPI_ISL_693788
hCoV-19/Denmark/DCGC-6652/2020-303285	2020-10-12	EPI_ISL_619554
hCoV-19/Denmark/DCGC-145325/2021-344110	2021-08-03	EPI_ISL_3280170
hCoV-19/Switzerland/GE-33170987/2021-319058	2021-02-04	EPI_ISL_981816
hCoV-19/England/ALDP-15DA66F/2021-497201	2021-05-26	EPI_ISL_2392250
hCoV-19/Wales/PHWC-48FBF5/2020-836934	2020-11-10	EPI_ISL_681202
hCoV-19/England/QEUH-184192B/2021-241254	2021-07-02	EPI_ISL_2917884
hCoV-19/England/CAMC-C44DEF/2020-44274	2020-12-10	EPI_ISL_718600
hCoV-19/Japan/PG-19828/2020-375935	2020-12-16	EPI_ISL_1124203
hCoV-19/USA/WA-UW-2021040206929/2021-271660	2021-04-02	EPI_ISL_1628238
hCoV-19/Germany/NW-RKI-I-191498/2021-601116	2021-07-22	EPI_ISL_3122497
hCoV-19/Switzerland/BL-ETHZ-400107/2020-397614	2020-12-07	EPI_ISL_729149
hCoV-19/Kenya/K97267/2020-634558	2020-11-11	EPI_ISL_2602806	KEMRI-Wellcome
hCoV-19/Wales/PHWC-48A671/2020-658374	2020-11-04	EPI_ISL_652582
hCoV-19/Brazil/SP-275/2020-209564	2020-03-20	EPI_ISL_524463
hCoV-19/Denmark/DCGC-21825/2020-46218	2020-12-21	EPI_ISL_758017
hCoV-19/Italy/CAM-TIGEM-6179/2021-621740	2021-01-23	EPI_ISL_1424176
hCoV-19/Ireland/G-NVRL-84IRL95499/2021-197429	2021-02-01	EPI_ISL_1001261
hCoV-19/Japan/PG-10312/2020-404505	2020-10-21	EPI_ISL_901037
hCoV-19/England/ALDP-A6D4B0/2020-479513	2020-10-15	EPI_ISL_608238
hCoV-19/Japan/PG-8554/2020-42681	2020-08-03	EPI_ISL_686150
hCoV-19/England/ALDP-9CDE1B/2020-124133	2020-09-16	EPI_ISL_566220
hCoV-19/Wales/PHWC-4A2C53/2020-46181	2020-12-13	EPI_ISL_743998
hCoV-19/USA/NY-PRL-2021_0202_02D01/2021-407196	2021-01-29	EPI_ISL_994818
hCoV-19/England/ALDP-10B5878/2021-139640	2021-01-18	EPI_ISL_885535
hCoV-19/Brazil/SC-FIOCRUZ-21674/2021-12968	2021-03-10	EPI_ISL_2274136
hCoV-19/Scotland/QEUH-172A14F/2021-500937	2021-06-17	EPI_ISL_2702398
hCoV-19/USA/WI-MHDL-70238/2021-456649	2021-05-10	EPI_ISL_2500321
hCoV-19/England/CAMC-946050/2020-741002	2020-07-15	EPI_ISL_556639
hCoV-19/USA/MN-MDH-5182/2021-183883	2021-04-03	EPI_ISL_1663147
hCoV-19/Japan/PG-1608/2020-571989	2020-04-17	EPI_ISL_685214
hCoV-19/Germany/SN-RKI-I-018228/2021-464929	2021-02-08	EPI_ISL_1148390
hCoV-19/Australia/VIC6998/2020-387768	2020-07-23	EPI_ISL_564190
hCoV-19/England/BRBR-18632FB/2021-681988	2021-07-04	EPI_ISL_2912311
hCoV-19/Canada/AB-ABPHL-05498/2021-188247	2021-02-12	EPI_ISL_2164920
hCoV-19/Germany/ST-MD1862/2020-272198	2021-03-24	EPI_ISL_1670163
hCoV-19/Austria/CeMM0271/2020-558776	2020-03-24	EPI_ISL_438098
hCoV-19/Switzerland/BE-ETHZ-531359/2020-180357	2020-11-07	EPI_ISL_1408598
hCoV-19/Japan/PG-10917/2020-51897	2020-08-08	EPI_ISL_901577
hCoV-19/England/ALDP-9E7F45/2020-196815	2020-09-24	EPI_ISL_2900285
hCoV-19/USA/NY-Wadsworth-21074063-01/2021-155925	2021-06-22	EPI_ISL_3031248
hCoV-19/Egypt/CUNCI-HGC10I014/2020-493409	2020-12-25	EPI_ISL_907092
hCoV-19/USA/FL-BPHL-1223/2020-121843	2020-07-27	EPI_ISL_541196
hCoV-19/Belgium/Jessa_11-2103-007153/2021-494483	2021-01-22	EPI_ISL_949089	Jessa	Maes	Belgium
hCoV-19/Japan/PG-11612/2020-51923	2020-09-08	EPI_ISL_898475
hCoV-19/USA/FL-CDC-QDX27272278/2021-793859	2021-07-25	EPI_ISL_3456207
hCoV-19/England/ALDP-A2F62D/2020-37021	2020-10-05	EPI_ISL_587125
hCoV-19/England/ALDP-1797480/2021-325031	2021-06-21	EPI_ISL_2729329
hCoV-19/Luxembourg/LNS5305673/2021-367515	2021-04-25	EPI_ISL_2401245
hCoV-19/England/MILK-1AE712D/2021-83371	2021-08-04	EPI_ISL_3366222
hCoV-19/Scotland/QEUH-167E31A/2021-411329	2021-06-09	EPI_ISL_2607879
hCoV-19/England/HSLL-1AA5659/2021-528733	2021-07-30	EPI_ISL_3446442
hCoV-19/Luxembourg/LNS5049262/2020-223119	2020-11-30	EPI_ISL_770893
hCoV-19/England/BIRM-BC8DZ1/2021-605233	2021-07-18	EPI_ISL_3175419
hCoV-19/Italy/ABR-IZSGC-300236/2021-784755	2021-07-29	EPI_ISL_3304506
hCoV-19/England/ALDP-18D1F97/2021-331933	2021-07-08	EPI_ISL_2999645
hCoV-19/England/MILK-9E2BBF/2020-741937	2020-09-21	EPI_ISL_581199
hCoV-19/Netherlands/NoordBrabant_125/2020-471676	2020-00-00	EPI_ISL_461160
hCoV-19/Denmark/DCGC-28936/2021-402374	2021-01-04	EPI_ISL_845235
hCoV-19/Denmark/DCGC-53184/2020-97532	2020-12-28	EPI_ISL_1861238
hCoV-19/England/ALDP-1AE133C/2021-787841	2021-08-03	EPI_ISL_3337781
hCoV-19/England/MILK-1AF85B4/2021-525260	2021-08-05	EPI_ISL_3377447
hCoV-19/Italy/EMR-C057-21-35_full_variant_seq/2021-873242	2021-08-02	EPI_ISL_3288212
hCoV-19/USA/WA-CDC-UW21050160427/2021-645300	2021-05-01	EPI_ISL_2105055
hCoV-19/England/PHEC-341167/2021-79188	2021-00-00	EPI_ISL_3290966
hCoV-19/England/MILK-1812AE4/2021-768838	2021-06-30	EPI_ISL_2848899
hCoV-19/USA/NY-NYUMC71/2020-28662	2020-03-18	EPI_ISL_420587
hCoV-19/USA/CA-SEARCH-8772/2021-184841	2021-04-01	EPI_ISL_1794640
hCoV-19/England/PLYM-18F0651/2021-508552	2021-07-10	EPI_ISL_2996312
hCoV-19/Ireland/G-NVRL-MPT13402/2020-664650	2020-05-28	EPI_ISL_767793
hCoV-19/Canada/SK-NML-94964/2021-166085	2021-06-11	EPI_ISL_3255568
hCoV-19/Japan/PG-31366/2021-451348	2021-02-03	EPI_ISL_1932251
hCoV-19/Denmark/DCGC-22153/2020-664051	2020-12-14	EPI_ISL_758590
hCoV-19/England/PHWC-PYHY89/2021-609384	2021-07-26	EPI_ISL_3297077
hCoV-19/Switzerland/BL-ETHZ-520157/2020-178100	2020-11-25	EPI_ISL_1260176
hCoV-19/England/PLYM-1B4DB44/2021-882036	2021-08-09	EPI_ISL_3439274
hCoV-19/England/MILK-18730D0/2021-329695	2021-07-05	EPI_ISL_2908218
hCoV-19/Italy/CAM-TIGEM-IZSM-COLLI-14938/2021-544529	2021-01-21	EPI_ISL_2465105
hCoV-19/Brazil/PA-FIOCRUZ-23308/2021-809095	2021-03-24	EPI_ISL_2443564
hCoV-19/Denmark/DCGC-137595/2021-426110	2021-07-24	EPI_ISL_3141992
hCoV-19/England/QEUH-990093/2020-121892	2020-08-26	EPI_ISL_540003
hCoV-19/England/PLYM-1A08D13/2021-426517	2021-07-23	EPI_ISL_3169252
hCoV-19/Belgium/UZA-UA-CV2276626069/2021-680228	2021-06-29	EPI_ISL_2861693
hCoV-19/Switzerland/AG-ETHZ-100224/2020-388475	2020-03-17	EPI_ISL_574878
hCoV-19/Lithuania/LTU000_MB11826/2021-713259	2021-02-08	EPI_ISL_1657395	National
hCoV-19/Scotland/QEUH-18E0706/2021-773237	2021-07-09	EPI_ISL_2997387
hCoV-19/Denmark/DCGC-143582/2021-430456	2021-08-01	EPI_ISL_3252068
hCoV-19/England/PHWC-PYO4OK/2021-868604	2021-07-12	EPI_ISL_3181299
hCoV-19/USA/TX-HMH-6387/2020-122265	2020-07-04	EPI_ISL_545960
hCoV-19/USA/CA-CDC-QDX26344057/2021-241635	2021-06-29	EPI_ISL_2929735
hCoV-19/England/LIVE-E1FBA5/2021-687091	2021-07-11	EPI_ISL_3077816
hCoV-19/USA/OH-PLMI-J6GLK-086/2020-229835	2020-03-00	EPI_ISL_956071
hCoV-19/England/PLYM-1A4A9A8/2021-252485	2021-07-28	EPI_ISL_3221530
hCoV-19/Wales/PHWC-4C0FA1/2021-318142	2021-01-27	EPI_ISL_952039
hCoV-19/Japan/PG-34778/2021-366531	2021-04-07	EPI_ISL_2326453
hCoV-19/USA/ID-CDC-2-4014186/2021-114057	2021-02-02	EPI_ISL_1318409
hCoV-19/USA/TX-HMH-MCoV-16519/2020-353430	2020-11-03	EPI_ISL_1202229
hCoV-19/England/QEUH-164B352/2021-675355	2021-06-06	EPI_ISL_2538534
hCoV-19/England/ALDP-1AAA50C/2021-786177	2021-08-02	EPI_ISL_3310709
hCoV-19/England/MILK-1B62165/2021-528338	2021-08-09	EPI_ISL_3436387
hCoV-19/Denmark/DCGC-60708/2021-9647	2021-01-11	EPI_ISL_1869279
hCoV-19/Japan/PG-49530/2021-283594	2021-04-26	EPI_ISL_2786792
hCoV-19/England/PLYM-1715E40/2021-59202	2021-06-17	EPI_ISL_2664672
hCoV-19/England/ALDP-16DEF8D/2021-500356	2021-06-13	EPI_ISL_2638629
hCoV-19/England/PHWC-PYHMKQ/2021-79954	2021-07-27	EPI_ISL_3296546
hCoV-19/England/LIVE-E1D70D/2021-65185	2021-06-28	EPI_ISL_2901029
hCoV-19/USA/MD-IGS-012110401680A/2021-716993	2021-04-14	EPI_ISL_2102487
hCoV-19/Scotland/EDB7763/2020-652263	2020-09-14	EPI_ISL_559979
hCoV-19/India/PY-30621_S256_R1_001/2021-783547	2021-05-06	EPI_ISL_3265152
hCoV-19/USA/CA-CDC-FG-050972/2021-256241	2021-07-27	EPI_ISL_3302535
hCoV-19/England/NORW-13F4AED/2021-869000	2021-07-20	EPI_ISL_3178315
hCoV-19/Sweden/20432045P/2021-416580	2021-06-16	EPI_ISL_2888498
hCoV-19/Wales/PHWC-48941E/2020-834451	2020-11-01	EPI_ISL_639574
hCoV-19/Spain/NC-CHN-01004051/2021-254777	2021-07-01	EPI_ISL_3265751
hCoV-19/Reunion/PIMIT_09307/2021-778818	2021-05-10	EPI_ISL_3154148	UMR
hCoV-19/Sweden/SE00599646/2021-161450	2021-07-10	EPI_ISL_3157622
hCoV-19/USA/CA-CDPH-2000036051/2021-19056	2021-02-02	EPI_ISL_2797279
hCoV-19/Denmark/DCGC-140317/2021-76263	2021-07-30	EPI_ISL_3228545
hCoV-19/Japan/PG-20800/2020-180591	2020-12-00	EPI_ISL_1425975
hCoV-19/India/GJ-NCDC-NIV-INSACOG-2409107/2021-806240	2021-04-02	EPI_ISL_2189647
hCoV-19/Mexico/GUA-InDRE_FB18483_S4767/2021-204313	2021-06-25	EPI_ISL_3033589
hCoV-19/USA/CA-CZB-16424/2020-200014	2020-07-23	EPI_ISL_1137092
hCoV-19/Scotland/QEUH-1A57076/2021-82619	2021-07-28	EPI_ISL_3368338
hCoV-19/Brazil/SP-HIAE-ID063/2021-378042	2021-05-16	EPI_ISL_3010765
hCoV-19/Ireland/WH-NVRL-S21IRL19254/2021-595137	2021-06-26	EPI_ISL_2931994
hCoV-19/Peru/LIM-INS-869/2020-711907	2020-11-30	EPI_ISL_1534645
hCoV-19/England/ALDP-19B058C/2021-70810	2021-07-20	EPI_ISL_3107926
hCoV-19/Denmark/DCGC-10283/2020-659804	2020-11-09	EPI_ISL_669875
hCoV-19/England/BRBR-1A2B767/2021-870172	2021-07-26	EPI_ISL_3224810
hCoV-19/USA/ME-HETL-J2897/2021-804657	2021-04-14	EPI_ISL_1973080
hCoV-19/Wales/PHWC-PYGXRD/2021-635643	2021-06-15	EPI_ISL_2708111
hCoV-19/USA/HI-H213293/2021-257709	2021-07-15	EPI_ISL_3307947
hCoV-19/Australia/VIC6627/2020-120819	2020-07-18	EPI_ISL_521387
hCoV-19/Canada/Qc-L00299507/2020-179523	2020-10-12	EPI_ISL_1365976
hCoV-19/England/ALDP-9FDE30/2020-478199	2020-10-01	EPI_ISL_588013
hCoV-19/Germany/NW-KRO-515/2020-372758	2020-06-18	EPI_ISL_2869975
hCoV-19/USA/CA-SEARCH-11178/2021-538151	2021-02-24	EPI_ISL_1813246
hCoV-19/USA/NY-NYCPHL-004236/2021-454092	2021-03-29	EPI_ISL_2262564
hCoV-19/England/MILK-184EF95/2021-341803	2021-07-03	EPI_ISL_3250934
hCoV-19/England/NORW-F53E7/2020-839118	2020-11-20	EPI_ISL_725253
hCoV-19/Mexico/ZAC_IBT_IMSS_1456/2021-105984	2021-05-24	EPI_ISL_2681048
hCoV-19/Canada/Qc-HSE-5524174186/2020-709683	2020-11-09	EPI_ISL_1400756
hCoV-19/England/ALDP-A2FA12/2020-742510	2020-10-06	EPI_ISL_587105
hCoV-19/Estonia/152486/2021-267332	2021-02-26	EPI_ISL_1319363
hCoV-19/USA/OH-CDC-LC0004376/2021-315821	2021-01-04	EPI_ISL_886627	Genomics
hCoV-19/USA/CA-CDPH-2000034087/2021-283424	2021-01-26	EPI_ISL_2778206
hCoV-19/England/MILK-B50507/2020-393694	2020-10-20	EPI_ISL_649192
hCoV-19/Canada/BC_04806249/2020-736707	2020-05-00	EPI_ISL_477054
hCoV-19/Switzerland/BL-ETHZ-33602046/2021-258856	2021-07-28	EPI_ISL_3345694
hCoV-19/Japan/PG-29915/2021-627618	2021-01-18	EPI_ISL_1928273
hCoV-19/USA/PA-CDC-QDX23613736/2021-291538	2021-04-03	EPI_ISL_1691429
hCoV-19/England/MILK-19BA33D/2021-776581	2021-07-21	EPI_ISL_3106612
hCoV-19/England/QEUH-B0F9B0/2020-128648	2020-11-02	EPI_ISL_641920
hCoV-19/England/PLYM-19AB575/2021-776002	2021-07-20	EPI_ISL_3093758
hCoV-19/Belgium/ULG-16355/2021-192146	2021-06-04	EPI_ISL_2499978	GIGA
hCoV-19/Wales/PHWC-PYW4TY/2021-339331	2021-07-18	EPI_ISL_3182119
hCoV-19/USA/CA-CDPH-3000032239/2021-372897	2021-05-16	EPI_ISL_2891829
hCoV-19/Denmark/DCGC-129442/2021-25340	2021-07-13	EPI_ISL_3028328
hCoV-19/Japan/PG-42099/2021-190277	2021-04-05	EPI_ISL_2336474
hCoV-19/Denmark/DCGC-124478/2021-416468	2021-07-05	EPI_ISL_2863508
hCoV-19/England/QEUH-A3343B/2020-657578	2020-10-05	EPI_ISL_628380
hCoV-19/Netherlands/UT-EMC-245/2020-753400	2020-12-26	EPI_ISL_801495
hCoV-19/Denmark/DCGC-142322/2021-77599	2021-07-31	EPI_ISL_3241160
hCoV-19/Turkey/HSGM-FS3217/2021-438732	2021-08-06	EPI_ISL_3412637
hCoV-19/Brazil/SP-IB_100724/2021-628001	2021-04-05	EPI_ISL_1966718
hCoV-19/England/LIVE-DD8541/2020-138900	2020-12-18	EPI_ISL_865244
hCoV-19/England/PHWC-PYOBGA/2021-692010	2021-07-08	EPI_ISL_3181363
hCoV-19/England/QEUH-18755FD/2021-593352	2021-07-02	EPI_ISL_2911347
hCoV-19/Estonia/2012110054/2020-817576	2020-12-11	EPI_ISL_1138512
hCoV-19/England/ALDP-18B4677/2021-242602	2021-07-06	EPI_ISL_2972859
hCoV-19/Estonia/15412975/2021-181642	2021-02-17	EPI_ISL_1470071
hCoV-19/England/MILK-177F4BB/2021-412844	2021-06-22	EPI_ISL_2717489
hCoV-19/USA/WI-CDC-LC0046190/2021-556323	2021-04-07	EPI_ISL_1800009
hCoV-19/Sweden/01_SE100_21CS504823/2021-238790	2021-06-23	EPI_ISL_2833560	Karolinska
hCoV-19/USA/MA-MASPHL-00237/2020-576970	2020-04-16	EPI_ISL_791682
hCoV-19/Australia/NSW-RPAH-0684/2021-873339	2021-07-15	EPI_ISL_3280935
hCoV-19/Germany/BY-RKI-I-031658/2021-732	2021-03-02	EPI_ISL_1215732
hCoV-19/Japan/PG-18868/2020-552433	2020-11-17	EPI_ISL_1127710
hCoV-19/Brazil/MG-FIOCRUZ-15959/2021-458551	2021-02-25	EPI_ISL_2660552
hCoV-19/Turkey/HSGM-FS4309/2021-262344	2021-08-07	EPI_ISL_3413730
hCoV-19/USA/AZ-CDC-STM-000050238/2021-732793	2021-04-06	EPI_ISL_1734986	Centers
hCoV-19/Spain/MD-IBV-99023212/2020-796009	2020-08-07	EPI_ISL_1272523
hCoV-19/Canada/QC-1nSKP-0636233543/2021-725221	2021-02-07	EPI_ISL_2822274
hCoV-19/Canada/ABPHL-12247/2021-276537	2021-04-02	EPI_ISL_2169802
hCoV-19/England/ALDP-1AB112C/2021-874393	2021-08-02	EPI_ISL_3312641
hCoV-19/Sweden/37079166XXP/2021-690879	2021-07-07	EPI_ISL_3159344
hCoV-19/England/MILK-1767D9D/2021-854373	2021-06-21	EPI_ISL_2718168
hCoV-19/England/ALDP-199A236/2021-424499	2021-07-16	EPI_ISL_3126722
hCoV-19/USA/VA-DCLS-1337/2020-35459	2020-06-30	EPI_ISL_572262
hCoV-19/England/QEUH-18CEC1E/2021-860114	2021-07-07	EPI_ISL_2973556
hCoV-19/Australia/NT19/2020-28510	2020-03-25	EPI_ISL_426636
hCoV-19/Denmark/DCGC-144116/2021-871261	2021-08-02	EPI_ISL_3252561
hCoV-19/England/MILK-19BD446/2021-246967	2021-07-21	EPI_ISL_3095380
hCoV-19/England/HSLL-1993428/2021-158891	2021-07-19	EPI_ISL_3096979
hCoV-19/Wales/ALDP-AA24BF/2020-215850	2020-10-22	EPI_ISL_634785
hCoV-19/England/ALDP-6E51BD/2020-740670	2020-06-29	EPI_ISL_557636
hCoV-19/England/ALDP-1600A18/2021-586937	2021-05-29	EPI_ISL_2513430
hCoV-19/Turkey/HSGM-FS5675/2021-703414	2021-08-07	EPI_ISL_3415091
hCoV-19/England/MILK-19F174D/2021-603162	2021-07-23	EPI_ISL_3173984
hCoV-19/USA/CA-CDC-FG-043164/2021-781364	2021-07-15	EPI_ISL_3208993
hCoV-19/England/MILK-1AFBAD0/2021-437169	2021-08-05	EPI_ISL_3377099
hCoV-19/USA/WA-UW-21071904649/2021-517861	2021-07-19	EPI_ISL_3244964
hCoV-19/Japan/PG-2172/2020-748712	2020-05-03	EPI_ISL_685777
hCoV-19/Switzerland/GE-32956607/2021-51960	2021-01-13	EPI_ISL_897737
hCoV-19/Denmark/DCGC-145346/2021-344150	2021-08-02	EPI_ISL_3280190
hCoV-19/England/NORT-2973B8/2020-31259	2020-04-27	EPI_ISL_488009
hCoV-19/England/QEUH-1954DDD/2021-421727	2021-07-15	EPI_ISL_3050965
hCoV-19/Turkey/HSGM-6619/2021-1925	2021-02-26	EPI_ISL_1278229
hCoV-19/Brazil/RS-34631CVL/2020-93409	2020-11-29	EPI_ISL_1469737
hCoV-19/Denmark/DCGC-30346/2020-226279	2020-12-07	EPI_ISL_844441
hCoV-19/Israel/SMC-7005552/2021-642929	2021-06-30	EPI_ISL_3021826
hCoV-19/Italy/CAM-TIGEM-3244/2021-200838	2021-00-00	EPI_ISL_1176193	Italy
hCoV-19/Canada/AB-30437/2020-224734	2020-04-24	EPI_ISL_805972
hCoV-19/Sweden/20-09927/2020-223267	2020-10-27	EPI_ISL_775532
hCoV-19/Spain/GA-TRANSMIT-G4/2020-164397	2020-09-01	EPI_ISL_3233552
hCoV-19/USA/SC-DHEC-1196/2020-827740	2020-03-11	EPI_ISL_539879
hCoV-19/Canada/Qc-JUS-W218103199/2020-3959	2020-10-18	EPI_ISL_1400595
hCoV-19/England/MILK-AB7E6E/2020-745044	2020-10-21	EPI_ISL_623327
hCoV-19/Iceland/6275/2020-754960	2020-11-03	EPI_ISL_829950
hCoV-19/England/MILK-182F8CC/2021-151846	2021-07-01	EPI_ISL_2865694
hCoV-19/Wales/PHWC-48AB18/2020-659400	2020-11-03	EPI_ISL_666123
hCoV-19/Wales/ALDP-CBE418/2020-755973	2020-12-19	EPI_ISL_859242
hCoV-19/USA/TX-BSWTemple-ILL-R19-0016/2021-615147	2021-07-28	EPI_ISL_3418715
hCoV-19/Senegal/62874/2020-207646	2020-06-11	EPI_ISL_476495
hCoV-19/England/PLYM-1A891E1/2021-519747	2021-07-31	EPI_ISL_3282989
hCoV-19/England/ALDP-FB61CB/2021-138491	2021-01-11	EPI_ISL_863214
hCoV-19/Germany/NW-KRO-2425/2020-725714	2020-09-07	EPI_ISL_2872407
hCoV-19/USA/AZ-ASU3073/2021-797384	2021-02-17	EPI_ISL_1365511
hCoV-19/Scotland/QEUH-173965D/2021-412242	2021-06-18	EPI_ISL_2702094
hCoV-19/Brazil/RJ-LNN01841/2021-16321	2021-05-17	EPI_ISL_2535027
hCoV-19/USA/FL-CDC-2-4653462/2021-165360	2021-07-12	EPI_ISL_3241944
hCoV-19/Japan/PG-67839/2021-339002	2021-06-25	EPI_ISL_3195062
hCoV-19/USA/MN-MDH-2194/2020-132331	2020-11-18	EPI_ISL_723145
hCoV-19/USA/MD-HP03390/2021-355218	2021-03-07	EPI_ISL_1305968
hCoV-19/Italy/CAM-TIGEM-6269/2021-621856	2021-01-00	EPI_ISL_1424261
hCoV-19/USA/TX-DSHS-3609/2020-266303	2020-06-28	EPI_ISL_1252640	TXDSHS	Rahman	USA
hCoV-19/Turkey/HSGM-FS251/2021-85117	2021-08-05	EPI_ISL_3402667
hCoV-19/England/BRBR-1828122/2021-681198	2021-06-29	EPI_ISL_2867571
hCoV-19/Sweden/SUS0003345/2021-173244	2021-08-05	EPI_ISL_3402141
hCoV-19/Norway/7640/2020-194229	2020-12-29	EPI_ISL_2688868
hCoV-19/England/OXON-FA1B2F/2020-510806	2020-10-05	EPI_ISL_3078923
hCoV-19/USA/CA-CDPH-3000025521/2021-461224	2021-03-27	EPI_ISL_2889936
hCoV-19/Austria/CeMM1730/2020-755989	2020-11-24	EPI_ISL_854125
hCoV-19/England/ALDP-18B7638/2021-506998	2021-07-06	EPI_ISL_2960971
hCoV-19/USA/TX-HMH-2797/2020-475519	2020-06-08	EPI_ISL_545560
hCoV-19/England/PLYM-1B399BA/2021-175567	2021-08-08	EPI_ISL_3442052
hCoV-19/USA/WA-S195/2020-469723	2020-03-20	EPI_ISL_430233
hCoV-19/Netherlands/ZH-RIVM-11368/2021-141570	2021-01-25	EPI_ISL_943542
hCoV-19/USA/CA-CDC-FG-045686/2021-781370	2021-07-19	EPI_ISL_3210468
hCoV-19/England/MILK-19D1233/2021-160057	2021-07-21	EPI_ISL_3125652
hCoV-19/Brazil/PE-FIOCRUZ-IAM2743/2021-881985	2021-07-07	EPI_ISL_3447501
hCoV-19/England/ALDP-B82E4D/2020-483130	2020-11-14	EPI_ISL_675580
hCoV-19/Scotland/CVR6466/2021-227102	2021-01-03	EPI_ISL_864995
hCoV-19/Singapore/2348/2021-599082	2021-07-21	EPI_ISL_3087499
hCoV-19/Belgium/rega-0916971/2020-839689	2020-09-16	EPI_ISL_734961
hCoV-19/England/MILK-A1B493/2020-812467	2020-09-29	EPI_ISL_2735242
hCoV-19/USA/OK-CDC-2-4567856/2021-856243	2021-06-10	EPI_ISL_2840400
hCoV-19/Switzerland/ZH-ETHZ-440517/2021-197410	2021-01-01	EPI_ISL_1004642
hCoV-19/USA/CA-CDC-2-4177042/2021-379669	2021-03-19	EPI_ISL_1678086
hCoV-19/USA/FL-CDC-STM-000048908/2021-379589	2021-03-31	EPI_ISL_1679025	Centers
hCoV-19/Portugal/PT1240/2020-384762	2020-03-31	EPI_ISL_511201
hCoV-19/USA/NH-CDC-QDX24476994/2021-849040	2021-04-27	EPI_ISL_2143064
hCoV-19/England/OXON-F8B165/2020-730970	2020-10-16	EPI_ISL_3003369
hCoV-19/Japan/PG-26576/2021-357792	2021-01-19	EPI_ISL_1430983
hCoV-19/England/ALDP-AA331B/2020-303839	2020-10-22	EPI_ISL_624124
hCoV-19/Canada/BC-BCCDC-58031/2021-811619	2021-04-04	EPI_ISL_2653655
hCoV-19/Netherlands/ZH-EMC-1419/2020-846376	2020-10-11	EPI_ISL_904430
hCoV-19/England/QEUH-19D2FA4/2021-336326	2021-07-22	EPI_ISL_3126670
hCoV-19/Canada/ON-PHL-20-80174/2020-24355	2020-03-00	EPI_ISL_1170275
hCoV-19/USA/MD-CDC-LC0044338/2021-114854	2021-04-08	EPI_ISL_1685123
hCoV-19/Argentina/INEI104425/2021-99664	2021-04-20	EPI_ISL_2140122
hCoV-19/Japan/PG-40969/2021-366423	2021-04-15	EPI_ISL_2335497
hCoV-19/Belgium/UGent-3272/2021-356246	2021-03-01	EPI_ISL_1373128
hCoV-19/Switzerland/ZH-ETHZ-240071/2020-297825	2020-08-09	EPI_ISL_523909
hCoV-19/USA/MA-CDC-2-4451469/2021-632726	2021-05-05	EPI_ISL_2451823
hCoV-19/Finland/21A50S11/2020-383947	2020-04-21	EPI_ISL_481613
hCoV-19/USA/CA-CDC-FG-068575/2021-441108	2021-08-07	EPI_ISL_3456876
hCoV-19/USA/MS-UMMC-M623B3-505020/2021-859156	2021-06-27	EPI_ISL_2920831
hCoV-19/USA/FL-CDC-STM-0000014-A11/2021-492602	2021-01-12	EPI_ISL_884720
hCoV-19/Denmark/DCGC-12184/2020-307486	2020-11-16	EPI_ISL_682365
hCoV-19/Japan/PG-33850/2021-10094	2021-03-01	EPI_ISL_1933759
hCoV-19/England/ALDP-19D4EE1/2021-778481	2021-07-21	EPI_ISL_3140618
hCoV-19/USA/TX-HMH-6026/2020-210614	2020-06-30	EPI_ISL_547176
hCoV-19/France/un-UPEC-21012260472/2021-142475	2021-01-25	EPI_ISL_982318
hCoV-19/USA/GA-GPHL-0518/2021-418100	2021-06-21	EPI_ISL_2958828
hCoV-19/Japan/PG-8181/2020-660864	2020-08-04	EPI_ISL_687280
hCoV-19/Japan/PG-25168/2020-710434	2020-11-24	EPI_ISL_1430534
hCoV-19/England/OXON-F8BF10/2021-243622	2021-06-28	EPI_ISL_3003497
hCoV-19/USA/TX-HMH-MCoV-29267/2021-178770	2021-01-27	EPI_ISL_1303825
hCoV-19/France/IDF_PSL_300/2020-109288	2020-08-05	EPI_ISL_1015136
hCoV-19/Norway/15817/2021-877733	2021-07-16	EPI_ISL_3375244
hCoV-19/Slovenia/63267/2020-5751	2020-07-30	EPI_ISL_1511072
hCoV-19/USA/WA-UW-1342/2020-28555	2020-03-17	EPI_ISL_424178
hCoV-19/Switzerland/BS-ETHZ-461225/2021-197316	2021-01-20	EPI_ISL_1003313
hCoV-19/Brazil/SP-IB_102552/2021-543131	2021-03-24	EPI_ISL_2345589
hCoV-19/Australia/VIC15452/2020-213538	2020-07-31	EPI_ISL_593310
hCoV-19/Aruba/AW-RIVM-11772/2021-285852	2021-02-01	EPI_ISL_1013817
hCoV-19/USA/FL-CDC-QDX24365371/2021-204118	2021-04-27	EPI_ISL_2133178
hCoV-19/Rwanda/NRLNAT2063/2020-318407	2020-08-21	EPI_ISL_960280
hCoV-19/England/CAMC-A5770B/2020-37550	2020-10-08	EPI_ISL_597432
hCoV-19/Wales/PHWC-4B18C6/2020-667608	2020-12-30	EPI_ISL_840644
hCoV-19/Australia/VIC7147/2020-476373	2020-08-04	EPI_ISL_564254
hCoV-19/France/PDL-IPP05534/2021-800288	2021-02-28	EPI_ISL_1554920
hCoV-19/Portugal/PT13347/2021-785102	2021-07-25	EPI_ISL_3307246
hCoV-19/USA/NV-NSPHL-NV2061740/2021-531182	2021-01-04	EPI_ISL_1263185
hCoV-19/England/PLYM-1B12683/2021-792998	2021-08-06	EPI_ISL_3445365
hCoV-19/England/MILK-1590B39/2021-319794	2021-05-17	EPI_ISL_2236662
hCoV-19/Denmark/DCGC-132216/2021-509935	2021-07-14	EPI_ISL_3041210
hCoV-19/Brazil/RJ-LNN00340/2021-97402	2021-04-12	EPI_ISL_1858691
hCoV-19/England/ALDP-1A8B13A/2021-167083	2021-07-31	EPI_ISL_3283439
hCoV-19/USA/IL-CDC-ASC210020314/2021-379430	2021-03-25	EPI_ISL_1651179
hCoV-19/France/PAC-IHU-8696_Illu1/2020-367997	2020-04-00	EPI_ISL_2454099
hCoV-19/USA/NY-Wadsworth-21015472-01/2021-285887	2021-01-20	EPI_ISL_1016268
hCoV-19/Italy/CAM-TIGEM-3539/2021-377302	2021-00-00	EPI_ISL_1173417
hCoV-19/England/MILK-A46FBC/2020-390402	2020-10-06	EPI_ISL_598439
hCoV-19/Scotland/QEUH-1819519/2021-769453	2021-06-30	EPI_ISL_2866764
hCoV-19/Indonesia/SN-MKS_30/2021-106091	2021-02-15	EPI_ISL_2692205
hCoV-19/England/ALDP-186887C/2021-329223	2021-06-29	EPI_ISL_2907854
hCoV-19/USA/NY-PRL-2021_02_19_01M02/2021-22430	2021-02-17	EPI_ISL_1098185
hCoV-19/England/ALDP-18CBA08/2021-771849	2021-07-05	EPI_ISL_2974127
hCoV-19/USA/AZ-ASU2491/2021-266818	2021-02-03	EPI_ISL_1291728
hCoV-19/Wales/MILK-B0497F/2020-658750	2020-10-24	EPI_ISL_652173
hCoV-19/Wales/PHWC-4892F6/2020-569521	2020-11-03	EPI_ISL_639561
hCoV-19/Aruba/AW-RIVM-46351/2021-866490	2021-07-14	EPI_ISL_3138426
hCoV-19/England/HSLL-171AB53/2021-147747	2021-06-17	EPI_ISL_2682090
hCoV-19/France/NAQ-HCL021110968601/2021-17656	2021-06-11	EPI_ISL_2676707
hCoV-19/USA/OR-TRACE-LINN-101220-548/2020-627522	2020-10-12	EPI_ISL_1920906
hCoV-19/England/NORW-13EB867/2021-773093	2021-07-12	EPI_ISL_3002592
hCoV-19/Denmark/DCGC-9481/2020-836313	2020-11-09	EPI_ISL_668992
hCoV-19/Canada/BC-BCCDC-3208/2020-848142	2020-08-11	EPI_ISL_968608
hCoV-19/England/QEUH-1938470/2021-509421	2021-07-14	EPI_ISL_3042904
hCoV-19/USA/TX-BSWTemple-ILL-R6-0064/2021-186211	2021-04-14	EPI_ISL_1911936
hCoV-19/England/ALDP-165ECE8/2021-235700	2021-06-06	EPI_ISL_2641363
hCoV-19/USA/NY-MSHSPSP-PV29107/2021-713754	2021-03-03	EPI_ISL_1709207
hCoV-19/Scotland/QEUH-1A256CA/2021-781134	2021-07-26	EPI_ISL_3203261
hCoV-19/Italy/LAZ-IFO-07193007/2021-73366	2021-07-19	EPI_ISL_3161515
hCoV-19/Ecuador/USFQ-938/2021-709017	2021-00-00	EPI_ISL_1366717
hCoV-19/Belgium/rega-2722/2021-583636	2021-02-01	EPI_ISL_995579
hCoV-19/Denmark/DCGC-11489/2020-306519	2020-11-02	EPI_ISL_670953
hCoV-19/England/ALDP-180D509/2021-150936	2021-06-29	EPI_ISL_2846290
hCoV-19/Switzerland/NE-ETHZ-450349/2021-669697	2021-01-11	EPI_ISL_899590
hCoV-19/USA/IL-CDC-ASC210055068/2021-115530	2021-04-07	EPI_ISL_1995612
hCoV-19/Portugal/IGC_g167/2020-671279	2020-12-23	EPI_ISL_960701
hCoV-19/England/ALDP-1AE5B4F/2021-701031	2021-08-02	EPI_ISL_3366199
hCoV-19/Bangladesh/DNAS-CPH-isl-486/2020-832389	2020-04-29	EPI_ISL_605891
hCoV-19/Sweden/01_SE100_21CS505668/2021-599503	2021-07-15	EPI_ISL_3085707	Karolinska
hCoV-19/Denmark/DCGC-138455/2021-779354	2021-07-25	EPI_ISL_3162463
hCoV-19/Estonia/15620813/2021-267404	2021-02-17	EPI_ISL_1319269
hCoV-19/Canada/NS-NML-1900/2020-581614	2020-04-14	EPI_ISL_915012
hCoV-19/Japan/RIMD00027/2021-636121	2021-05-28	EPI_ISL_2759127
hCoV-19/Sweden/21-51896/2021-95566	2021-03-16	EPI_ISL_1660030
hCoV-19/USA/TX-HMH-MCoV-29002/2021-178708	2021-02-23	EPI_ISL_1303570
hCoV-19/England/QEUH-1A6A6F6/2021-520157	2021-07-28	EPI_ISL_3284490
hCoV-19/USA/RI-Broad_RIDOH-00403/2021-707504	2021-02-18	EPI_ISL_1253980
hCoV-19/Wales/PHWC-PYSSW4/2021-608764	2021-07-21	EPI_ISL_3297754
hCoV-19/USA/MD-HP07182-PIDDDALFTD/2020-422953	2020-06-02	EPI_ISL_3098480
hCoV-19/England/ALDP-186438E/2021-241000	2021-07-02	EPI_ISL_2907866
hCoV-19/USA/UT-UPHL-210701179230/2021-62766	2021-06-23	EPI_ISL_2857547
hCoV-19/Denmark/DCGC-81226/2021-538766	2021-03-22	EPI_ISL_1889868
hCoV-19/England/PLYM-16F4ACC/2021-677517	2021-06-15	EPI_ISL_2718413
hCoV-19/USA/MN-UMGC-4350/2021-328017	2021-06-24	EPI_ISL_2876202
hCoV-19/Japan/PG-11804/2020-316547	2020-08-19	EPI_ISL_898665
hCoV-19/England/HSLL-17A4602/2021-148648	2021-06-24	EPI_ISL_2766324
hCoV-19/Canada/ON-PHL-20-03658/2020-135069	2020-11-00	EPI_ISL_775096
hCoV-19/Germany/BY-MVP-000001520/2020-361087	2020-12-15	EPI_ISL_1751584
hCoV-19/Luxembourg/LNS4296081/2020-135092	2020-12-02	EPI_ISL_770979
hCoV-19/Scotland/QEUH-1774C27/2021-768736	2021-06-21	EPI_ISL_2852567
hCoV-19/Norway/3065/2020-720684	2020-08-09	EPI_ISL_2426036
hCoV-19/Belgium/rega-1455/2020-492628	2020-09-22	EPI_ISL_888706
hCoV-19/Canada/ON-PHL-20-80241/2020-112517	2020-03-00	EPI_ISL_1170304
hCoV-19/USA/TN-CDC-LC0099695/2021-787136	2021-07-06	EPI_ISL_3329728
hCoV-19/Italy/APU-POLBA210/2021-598167	2021-07-12	EPI_ISL_3052650
hCoV-19/Wales/PHWC-494FE2/2020-397623	2020-11-25	EPI_ISL_726284
hCoV-19/Spain/CT-BST9925025095/2021-712028	2021-03-02	EPI_ISL_1553824
hCoV-19/England/QEUH-9FFD31/2020-831485	2020-10-02	EPI_ISL_600154
hCoV-19/Australia/VIC12125/2020-566168	2020-07-28	EPI_ISL_591919
hCoV-19/England/ALDP-15B5BA7/2021-408730	2021-05-22	EPI_ISL_2353154
hCoV-19/USA/TX-HMH-MCoV-27683/2021-618991	2021-02-15	EPI_ISL_1237465
hCoV-19/England/MILK-1981E10/2021-159806	2021-07-17	EPI_ISL_3126741
hCoV-19/England/QEUH-95F643/2020-562758	2020-08-06	EPI_ISL_532536
hCoV-19/England/MILK-C6F4F8/2020-311586	2020-12-13	EPI_ISL_778406
hCoV-19/Germany/SN-ChVir-W1147-4309/2020-311042	2020-04-06	EPI_ISL_754048
hCoV-19/Germany/BE-RKI-I-190743/2021-513069	2021-07-21	EPI_ISL_3121774
hCoV-19/England/PHEC-Q304QD99/2021-167462	2021-07-22	EPI_ISL_3291650
hCoV-19/England/MILK-16037C3/2021-675584	2021-06-01	EPI_ISL_2539545
hCoV-19/England/NORT-1BDF44C/2021-331770	2021-07-05	EPI_ISL_3001362
hCoV-19/Scotland/QEUH-A9E5B3/2020-547658	2020-10-20	EPI_ISL_2751468
hCoV-19/USA/TX-HMH-MCoV-24356/2021-639818	2021-01-16	EPI_ISL_1078910
hCoV-19/England/PHWC-PYIMSD/2021-339306	2021-07-18	EPI_ISL_3181010
hCoV-19/Denmark/DCGC-148458/2021-260727	2021-08-06	EPI_ISL_3383724
hCoV-19/USA/TN-CDC-LC0079336/2021-63497	2021-06-17	EPI_ISL_2872550
hCoV-19/Slovenia/08-040023-MB/2021-432979	2021-02-10	EPI_ISL_3316453
hCoV-19/Denmark/DCGC-134732/2021-245547	2021-07-19	EPI_ISL_3073559
hCoV-19/Italy/LAZ-INMI-660/2021-231252	2021-05-03	EPI_ISL_2035742
hCoV-19/USA/NC-CDC-2-3858690/2021-643083	2021-01-25	EPI_ISL_1095057
hCoV-19/USA/NY-NYULH923/2021-92687	2021-03-17	EPI_ISL_1423429
hCoV-19/England/QEUH-9C7B1A/2020-741423	2020-09-11	EPI_ISL_567010
hCoV-19/Sweden/20-53075/2020-40888	2020-10-05	EPI_ISL_648149
hCoV-19/England/SHEF-CD764/2020-658608	2020-10-31	EPI_ISL_653082
hCoV-19/England/ALDP-95AD9E/2020-475668	2020-06-15	EPI_ISL_555744
hCoV-19/England/QEUH-AA0493/2020-835866	2020-10-20	EPI_ISL_666000
hCoV-19/Australia/NT85/2020-576703	2020-12-17	EPI_ISL_779408
hCoV-19/USA/NY-PRL-2021_03_15_01C05/2021-796701	2021-03-13	EPI_ISL_1306787
hCoV-19/Scotland/QEUH-17DFC84/2021-239451	2021-06-27	EPI_ISL_2852895
hCoV-19/USA/NJ-CDC-IBX402258613915/2021-13316	2021-03-20	EPI_ISL_2313828
hCoV-19/Bangladesh/DNAS_DRICM_isl_R-6/2020-135192	2020-07-17	EPI_ISL_775005
hCoV-19/Scotland/QEUH-1890495/2021-859192	2021-07-05	EPI_ISL_2909428
hCoV-19/USA/CT-CDC-LC0040048/2021-556116	2021-04-04	EPI_ISL_1680690
hCoV-19/Wales/PHWC-48BD5D/2020-217985	2020-10-27	EPI_ISL_666352
hCoV-19/England/ALDP-1B46CFD/2021-881410	2021-08-09	EPI_ISL_3436680
hCoV-19/USA/OR-CDC-ASC210065125/2021-720103	2021-05-18	EPI_ISL_2368347
hCoV-19/Scotland/QEUH-1891BAE/2021-594556	2021-07-05	EPI_ISL_2937634
hCoV-19/England/MILK-B396C5/2020-131196	2020-11-01	EPI_ISL_679634
hCoV-19/USA/CA-TCPHL-030821-10/2021-366868	2021-02-28	EPI_ISL_2341118
hCoV-19/Canada/MB-NML-638/2020-39827	2020-03-23	EPI_ISL_632920
hCoV-19/Denmark/DCGC-130827/2021-244320	2021-07-15	EPI_ISL_3029592
hCoV-19/Germany/BY-MVP-0063/2020-558700	2020-03-22	EPI_ISL_437262
hCoV-19/USA/MA-CDC-ASC210030117/2021-496272	2021-04-22	EPI_ISL_2150417
hCoV-19/Spain/VC-IBV-98025603/2021-98905	2021-03-27	EPI_ISL_2004028
hCoV-19/England/ALDP-101BE14/2021-668506	2021-01-12	EPI_ISL_880062
hCoV-19/Turkey/HSGM-6000/2021-706868	2021-02-24	EPI_ISL_1225834
hCoV-19/Germany/NW-HHU-443/2020-486778	2020-10-25	EPI_ISL_733516
hCoV-19/USA/NY-Wadsworth-21025892-01/2021-807129	2021-02-12	EPI_ISL_2274574
hCoV-19/Japan/PG-2228/2020-42833	2020-04-14	EPI_ISL_685833
hCoV-19/England/EXET-1407E0/2020-48727	2020-12-28	EPI_ISL_813588
hCoV-19/Japan/PG-3930/2020-837479	2020-07-00	EPI_ISL_692181
hCoV-19/Germany/BW-ChVir23880/2021-24153	2021-01-27	EPI_ISL_1164550
hCoV-19/USA/NY-MSHSPSP-PV24812/2020-266970	2020-12-08	EPI_ISL_1301070
hCoV-19/USA/WA-UW-2021040103598/2021-801002	2021-04-01	EPI_ISL_1621051
hCoV-19/Denmark/DCGC-126849/2021-860328	2021-07-11	EPI_ISL_2964142
hCoV-19/Brazil/SP-IB_110791/2021-809712	2021-05-17	EPI_ISL_2493719
hCoV-19/Japan/PG-1606/2020-836829	2020-04-17	EPI_ISL_685212
hCoV-19/Brazil/SP-BT19732/2021-449184	2021-04-05	EPI_ISL_1734858
hCoV-19/England/MILK-1915E11/2021-331982	2021-07-13	EPI_ISL_3013794
hCoV-19/USA/OR-OHSU-2687/2020-483443	2020-08-25	EPI_ISL_667282
hCoV-19/England/OXON-FA4281/2021-339395	2021-07-13	EPI_ISL_3178560
hCoV-19/Netherlands/ZuidHolland_186/2020-118904	2020-04-24	EPI_ISL_461358
hCoV-19/Portugal/PT1588/2020-837424	2020-07-02	EPI_ISL_693593
hCoV-19/Canada/BC-BCCDC-26893/2021-545565	2021-02-11	EPI_ISL_2523492
hCoV-19/England/PLYM-18B3C1C/2021-154493	2021-07-08	EPI_ISL_2963149
hCoV-19/USA/OH-21AM-098CO04571/2021-366848	2021-04-08	EPI_ISL_2341376
hCoV-19/USA/GA-CDC-LC0099787/2021-698793	2021-07-13	EPI_ISL_3329773
hCoV-19/England/ALDP-A50A63/2020-654981	2020-10-07	EPI_ISL_597716
hCoV-19/England/MILK-15FF39A/2021-586963	2021-06-01	EPI_ISL_2514426
hCoV-19/USA/NY-UB-00091/2020-285838	2020-04-14	EPI_ISL_1009338
hCoV-19/Belgium/LHUB30975367/2020-49	2020-04-14	EPI_ISL_1180935	LHUB-ULB	Michel	Belgium
hCoV-19/USA/TX-HMH-MCoV-27378/2021-707117	2021-02-19	EPI_ISL_1237160
hCoV-19/England/MILK-17B1C79/2021-326277	2021-06-24	EPI_ISL_2807541
hCoV-19/USA/CA-CDC-FG-047894/2021-781744	2021-07-23	EPI_ISL_3212286
hCoV-19/Japan/PG-32305/2021-627722	2021-03-15	EPI_ISL_1932387
hCoV-19/England/PLYM-1A1BF44/2021-428977	2021-07-23	EPI_ISL_3225186
hCoV-19/USA/WY-WYPHL-20127670/2020-634856	2020-11-09	EPI_ISL_2647761
hCoV-19/USA/NY-NYCPHL-000794/2020-39552	2020-03-17	EPI_ISL_632174
hCoV-19/USA/MA-MGH-00759/2020-841821	2020-04-10	EPI_ISL_791750
hCoV-19/England/NOTT-24C552/2021-52511	2021-01-15	EPI_ISL_922141
hCoV-19/England/QEUH-1B1E2B0/2021-881573	2021-08-07	EPI_ISL_3444916
hCoV-19/Portugal/PT2702/2021-229805	2021-01-17	EPI_ISL_941700
hCoV-19/England/ALDP-1669233/2021-411672	2021-06-05	EPI_ISL_2553533
hCoV-19/Scotland/QEUH-A21579/2020-831975	2020-10-01	EPI_ISL_598885
hCoV-19/USA/MA-MGH-00588/2020-206533	2020-03-28	EPI_ISL_460115
hCoV-19/Japan/PG-33006/2021-362970	2021-03-29	EPI_ISL_1933014
hCoV-19/Australia/VIC7403/2020-652338	2020-07-30	EPI_ISL_564385
hCoV-19/Denmark/DCGC-29790/2020-490630	2020-12-28	EPI_ISL_843837
hCoV-19/Wales/PHWC-PYHJBN/2021-785862	2021-07-29	EPI_ISL_3296438
hCoV-19/England/QEUH-18F0387/2021-155559	2021-07-10	EPI_ISL_2996208
hCoV-19/England/QEUH-1B0FCE1/2021-436624	2021-08-06	EPI_ISL_3380111
hCoV-19/Wales/PHWC-PY3FDE/2021-256147	2021-07-26	EPI_ISL_3293723
hCoV-19/USA/FL-CDC-ASC210026072/2021-379764	2021-03-28	EPI_ISL_1685511
hCoV-19/England/CAMC-AAFC23/2020-656544	2020-10-22	EPI_ISL_623268
hCoV-19/England/QEUH-1ACDFD8/2021-609793	2021-08-02	EPI_ISL_3310257
hCoV-19/Denmark/DCGC-141614/2021-783093	2021-07-26	EPI_ISL_3240498
hCoV-19/USA/CA-CZB-22493/2020-264845	2020-12-11	EPI_ISL_1184734
hCoV-19/Netherlands/NA_216/2020-381895	2020-03-26	EPI_ISL_422751
hCoV-19/England/MILK-162238E/2021-586858	2021-06-03	EPI_ISL_2486127
hCoV-19/USA/FL-CDC-ASC210112257/2021-780841	2021-07-09	EPI_ISL_3217911
hCoV-19/Turkey/HSGM-FS4745/2021-262514	2021-08-07	EPI_ISL_3414158
hCoV-19/Italy/APU-IZSPB-720PT/2021-22601	2021-02-18	EPI_ISL_1112244
hCoV-19/Belgium/ULG-17100/2021-334164	2021-07-11	EPI_ISL_3087265
hCoV-19/India/JH-ILSGS01736/2021-143541	2021-04-08	EPI_ISL_2342979
hCoV-19/England/BRIS-18541C3/2020-737626	2020-04-28	EPI_ISL_492399
hCoV-19/England/BRBR-1A649E4/2021-696320	2021-07-28	EPI_ISL_3285536
hCoV-19/Turkey/HSGM-B2452/2021-808696	2021-03-30	EPI_ISL_2403506
hCoV-19/Germany/NW-RKI-I-046022/2021-620579	2021-02-16	EPI_ISL_1353446
hCoV-19/England/NORT-1BC11A0/2021-720037	2021-05-17	EPI_ISL_2356045
hCoV-19/Australia/VIC16832/2020-394436	2020-08-12	EPI_ISL_663592
hCoV-19/USA/MD-IGS-122114700910A/2021-263014	2021-05-27	EPI_ISL_3435356
hCoV-19/USA/WV-CDC-ASC210032202/2021-805600	2021-04-25	EPI_ISL_2149748
hCoV-19/England/ALDP-185371D/2021-284958	2021-06-29	EPI_ISL_2914406
hCoV-19/England/ALDP-BC96AC/2020-493824	2020-11-22	EPI_ISL_915496
hCoV-19/Denmark/DCGC-149447/2021-790061	2021-08-08	EPI_ISL_3384765
hCoV-19/USA/CA-SEARCH-101176/2021-631272	2021-01-18	EPI_ISL_2329512
hCoV-19/India/WB-1931500697685/2021-269152	2021-01-02	EPI_ISL_1419433
hCoV-19/Brazil/SP-BT35359/2021-549038	2021-06-03	EPI_ISL_2844004
hCoV-19/Japan/PG-42027/2021-366826	2021-04-24	EPI_ISL_2336402
hCoV-19/Peru/CUS-UPCH-0811/2021-289922	2021-06-05	EPI_ISL_3020260
hCoV-19/England/QEUH-1B180E9/2021-789931	2021-08-05	EPI_ISL_3377856
hCoV-19/USA/FL-CDC-ASC210075857/2021-821576	2021-04-17	EPI_ISL_2039404
hCoV-19/Netherlands/UT-RIVM-21586/2020-228806	2020-12-29	EPI_ISL_905164
hCoV-19/USA/WV-WVU-WV118829/2021-629971	2021-04-11	EPI_ISL_2195821
hCoV-19/Bangladesh/BCSIR-NILMRC-440/2021-847687	2021-01-18	EPI_ISL_955103
hCoV-19/England/MILK-1A85297/2021-433721	2021-07-31	EPI_ISL_3314604
hCoV-19/India/GJ-GBRC1272/2021-157931	2021-06-26	EPI_ISL_3086782
hCoV-19/England/BIRM-6AAD9/2020-482000	2020-11-11	EPI_ISL_651646
hCoV-19/Japan/PG-49907/2021-283326	2021-05-10	EPI_ISL_2762999
hCoV-19/India/WB-NIBMG-1931300379308/2021-588723	2021-06-09	EPI_ISL_2676306
hCoV-19/USA/CA-CHLA-PLM42441520/2020-575268	2020-12-03	EPI_ISL_753660
hCoV-19/Netherlands/NH-RIVM-10246/2020-136427	2020-04-03	EPI_ISL_804419
hCoV-19/USA/AK-PHL8541/2021-805195	2021-04-13	EPI_ISL_2101765
hCoV-19/Latvia/2103009152/2021-94671	2021-02-27	EPI_ISL_1590774
hCoV-19/Turkey/HSGM-GF13521/2021-432807	2021-07-31	EPI_ISL_3315721
hCoV-19/Japan/PG-38885/2021-366991	2021-04-14	EPI_ISL_2357459
hCoV-19/England/PLYM-1A1E961/2021-429287	2021-07-25	EPI_ISL_3227690
hCoV-19/England/ALDP-C88F70/2020-840660	2020-12-17	EPI_ISL_756495
hCoV-19/England/ALDP-1726662/2021-412255	2021-06-14	EPI_ISL_2682971
hCoV-19/England/NORW-13D8302/2021-57411	2021-06-02	EPI_ISL_2519554
hCoV-19/England/QEUH-1A240FA/2021-779986	2021-07-25	EPI_ISL_3168197
hCoV-19/England/ALDP-17391F2/2021-765651	2021-06-14	EPI_ISL_2701913
hCoV-19/USA/TX-CDC-STM-000060210/2021-849003	2021-04-18	EPI_ISL_1991775	Centers
hCoV-19/Switzerland/BL-ETHZ-500041/2020-111017	2020-11-04	EPI_ISL_1119550
hCoV-19/Wales/PHWC-4A7B51/2020-136839	2020-12-15	EPI_ISL_814927
hCoV-19/Denmark/DCGC-129848/2021-244588	2021-07-15	EPI_ISL_3028692
hCoV-19/England/CAMC-9D6E2E/2020-212761	2020-09-20	EPI_ISL_584325
hCoV-19/USA/OH-PLMI-HWWHM-02253/2021-279569	2021-05-00	EPI_ISL_2433254
hCoV-19/Denmark/DCGC-21823/2020-752268	2020-12-21	EPI_ISL_758388
hCoV-19/Switzerland/VD-CHUV-GEN5741/2021-514140	2021-07-20	EPI_ISL_3153286
hCoV-19/Portugal/PT13389/2021-873671	2021-07-27	EPI_ISL_3307288
hCoV-19/Portugal/PT13234/2021-344273	2021-07-20	EPI_ISL_3307133
hCoV-19/England/MILK-1996A8D/2021-687789	2021-07-18	EPI_ISL_3093097
hCoV-19/Germany/NI-RKI-I-012180/2021-553209	2021-01-21	EPI_ISL_1142312
hCoV-19/Germany/BY-RKI-I-061265/2021-800306	2021-03-30	EPI_ISL_1566749
hCoV-19/Cambodia/17-2106071859/2021-146925	2021-06-09	EPI_ISL_2608423
hCoV-19/England/QEUH-18EFD6F/2021-155260	2021-07-11	EPI_ISL_2995432
hCoV-19/England/CAMC-BC2D08/2020-224560	2020-11-21	EPI_ISL_800914
hCoV-19/Malaysia/UNIMAS-B756/2021-281075	2021-04-22	EPI_ISL_2535698
hCoV-19/USA/AZ-CDC-LC0018795/2021-731594	2021-02-14	EPI_ISL_1161321
hCoV-19/Bahrain/340861247_S22/2020-392724	2020-10-14	EPI_ISL_632255
hCoV-19/Germany/SN-RKI-I-186298/2021-859302	2021-07-03	EPI_ISL_2956452
hCoV-19/England/ALDP-CB30B5/2020-311117	2020-12-07	EPI_ISL_760891
hCoV-19/Turkey/HSGM-B19107/2021-331167	2021-06-29	EPI_ISL_2987916
hCoV-19/England/BRBR-1829543/2021-593158	2021-07-01	EPI_ISL_2867412
hCoV-19/USA/NY-PRL-2021_02_19_00M10/2021-463603	2021-02-17	EPI_ISL_1098017
hCoV-19/England/PORT-2E058D/2020-364136	2020-00-00	EPI_ISL_2128327
hCoV-19/England/MILK-B8EF3F/2020-483570	2020-11-13	EPI_ISL_675307
hCoV-19/Canada/MB-NML-16760/2020-795775	2020-12-27	EPI_ISL_1258408
hCoV-19/Denmark/DCGC-138393/2021-514430	2021-07-25	EPI_ISL_3142721
hCoV-19/Finland/9LS1BE5/2020-311072	2020-10-09	EPI_ISL_755956
hCoV-19/England/ALDP-16234E4/2021-674689	2021-06-02	EPI_ISL_2487009
hCoV-19/England/PLYM-18B8743/2021-242517	2021-07-07	EPI_ISL_2961092
hCoV-19/England/ALDP-17D28D8/2021-590367	2021-06-23	EPI_ISL_2804579
hCoV-19/Denmark/DCGC-8688/2020-568118	2020-10-26	EPI_ISL_625787
hCoV-19/Denmark/DCGC-128217/2021-772327	2021-07-11	EPI_ISL_2992376
hCoV-19/USA/TX-UW-3600370/2020-19008	2020-07-01	EPI_ISL_2791206
hCoV-19/Norway/0843/2021-550918	2021-01-07	EPI_ISL_1034359
hCoV-19/England/PLYM-184FE6A/2021-152188	2021-07-03	EPI_ISL_2915362
hCoV-19/England/QEUH-B2B59C/2020-217493	2020-11-02	EPI_ISL_646596
hCoV-19/Spain/CL-COV05024/2021-241994	2021-06-06	EPI_ISL_2958274
hCoV-19/England/BRBR-1A5E886/2021-696434	2021-07-29	EPI_ISL_3282050
hCoV-19/Germany/ST-RKI-I-025161/2021-112184	2021-02-22	EPI_ISL_1155335
hCoV-19/England/PLYM-1A5EE1B/2021-430533	2021-07-29	EPI_ISL_3247884
hCoV-19/Denmark/DCGC-129591/2021-156153	2021-07-15	EPI_ISL_3028460
hCoV-19/Canada/ON-PHL-20-00419/2020-89226	2020-04-00	EPI_ISL_1230916
hCoV-19/Japan/PG-24370/2020-92796	2020-12-03	EPI_ISL_1429851
hCoV-19/Norway/3040/2021-103013	2021-01-29	EPI_ISL_2426055
hCoV-19/Mexico/BCN-SEARCH-102989/2020-19485	2020-05-22	EPI_ISL_2835461
hCoV-19/France/BFC-HMN-21072190462/2021-437463	2021-07-13	EPI_ISL_3392094
hCoV-19/Sweden/20-50224/2020-206452	2020-03-07	EPI_ISL_454892
hCoV-19/India/UP-CWS-0221_52229482/2021-335901	2021-05-00	EPI_ISL_3117661
hCoV-19/England/ALDP-B5B88B/2020-394468	2020-11-09	EPI_ISL_655335
hCoV-19/USA/NY-NYCPHL-000813/2020-39389	2020-03-25	EPI_ISL_632191
hCoV-19/USA/NJ-CDC-LC0096016/2021-777695	2021-07-09	EPI_ISL_3112796
hCoV-19/Scotland/QEUH-165C2D9/2021-500303	2021-06-07	EPI_ISL_2640856
hCoV-19/Denmark/DCGC-129263/2021-508205	2021-07-13	EPI_ISL_2993256
hCoV-19/Japan/PG-2973/2020-43510	2020-04-23	EPI_ISL_691098
hCoV-19/Brazil/PE-FIOCRUZ-IAM2238/2020-116221	2020-09-10	EPI_ISL_3046243
hCoV-19/USA/CA-CZB-32400/2021-456651	2021-05-06	EPI_ISL_2497666
hCoV-19/England/QEUH-197EA21/2021-335265	2021-07-18	EPI_ISL_3097200
hCoV-19/England/PLYM-1A1CC1F/2021-515742	2021-07-25	EPI_ISL_3201712
hCoV-19/Wales/PHWC-PYESII/2021-413422	2021-06-20	EPI_ISL_2750509
hCoV-19/England/QEUH-969B65/2020-650752	2020-08-12	EPI_ISL_531023
hCoV-19/USA/TX-BSWTemple-CA13276/2021-794225	2021-02-28	EPI_ISL_1180237
hCoV-19/England/ALDP-1A5604A/2021-699614	2021-07-26	EPI_ISL_3339495
hCoV-19/Norway/4563/2020-538355	2020-10-20	EPI_ISL_1820798
hCoV-19/USA/TX_GCID_192004509D/2020-287480	2020-06-22	EPI_ISL_1112985
hCoV-19/Scotland/QEUH-184276C/2021-152864	2021-07-02	EPI_ISL_2917727
hCoV-19/USA/NY-MSHSPSP-PV26488/2021-796397	2021-01-19	EPI_ISL_1300836
hCoV-19/England/MILK-157635F/2021-584098	2021-05-10	EPI_ISL_2118045
hCoV-19/Brazil/SP-1414/2021-199287	2021-02-06	EPI_ISL_1121311
hCoV-19/Canada/BC-BCCDC-37131/2021-544968	2021-01-08	EPI_ISL_2499392
hCoV-19/England/MILK-1739AE8/2021-589127	2021-06-19	EPI_ISL_2701864
hCoV-19/USA/OR-OHSU-2537/2020-483098	2020-08-19	EPI_ISL_667242
hCoV-19/Switzerland/BE-ETHZ-250063/2020-298600	2020-08-17	EPI_ISL_535589
hCoV-19/Turkey/HSGM-GF7636/2021-79197	2021-07-22	EPI_ISL_3306745
hCoV-19/England/NORT-292441/2020-296234	2020-05-04	EPI_ISL_489143
hCoV-19/Portugal/PT10746/2021-505226	2021-06-27	EPI_ISL_2895214
hCoV-19/USA/WA-S1232/2020-738137	2020-05-09	EPI_ISL_495682
hCoV-19/England/ALDP-C3C95F/2020-221484	2020-12-10	EPI_ISL_731118
hCoV-19/Germany/NW-RKI-I-028434/2021-177370	2021-02-24	EPI_ISL_1211465
hCoV-19/USA/NY-NYULH682/2021-707664	2021-03-01	EPI_ISL_1262545
hCoV-19/Netherlands/OV-RIVM-32563/2021-276984	2021-05-02	EPI_ISL_2218912
hCoV-19/Russia/SPE-RII-MH5892S/2020-309661	2020-11-05	EPI_ISL_733321
hCoV-19/Tunisia/202129459/2021-629367	2021-04-26	EPI_ISL_2154331
hCoV-19/Ireland/WW-NVRL-M33IRL40163/2021-515773	2021-07-13	EPI_ISL_3204985
hCoV-19/England/MILK-1A23D12/2021-74715	2021-07-26	EPI_ISL_3201915
hCoV-19/Australia/VIC5227/2020-385372	2020-07-17	EPI_ISL_519992
hCoV-19/Canada/ON-PHL-21-00902/2021-552009	2021-01-00	EPI_ISL_1112810
hCoV-19/Mexico/MIC-InDRE_FB17049_S3271/2021-105952	2021-05-18	EPI_ISL_2688943
hCoV-19/Germany/BE-RKI-I-023846/2021-376957	2021-02-09	EPI_ISL_1154015
hCoV-19/Turkey/HSGM-6706/2021-90250	2021-02-26	EPI_ISL_1293259
hCoV-19/Denmark/DCGC-11768/2020-218741	2020-10-26	EPI_ISL_670635
hCoV-19/Peru/APU-INS-1149/2021-725499	2021-04-01	EPI_ISL_2844706
hCoV-19/USA/GA-CDC-MMB09320999/2021-510448	2021-07-07	EPI_ISL_3065461
hCoV-19/Scotland/QEUH-180472A/2021-592286	2021-06-29	EPI_ISL_2850205
hCoV-19/USA/FL-BPHL-0767/2020-473598	2020-06-29	EPI_ISL_512572
hCoV-19/USA/CA-CDC-FG-056511/2021-346985	2021-07-31	EPI_ISL_3348621
hCoV-19/USA/TX-BSWTemple-ILL-R15-0072/2021-861782	2021-07-11	EPI_ISL_3031628
hCoV-19/Germany/HH-RKI-I-188602/2021-862442	2021-07-14	EPI_ISL_3044801
hCoV-19/Mexico/CMX-INER-INMEGEN-00217/2021-190270	2021-04-16	EPI_ISL_2341342
hCoV-19/Brazil/CE-FIOCRUZ-867371-DC63516-0/2021-460342	2021-05-24	EPI_ISL_2801370
hCoV-19/USA/NY-MSHSPSP-PV28073/2021-184317	2021-02-17	EPI_ISL_1709025
hCoV-19/USA/CA-CDC-FG-063725/2021-263361	2021-08-05	EPI_ISL_3429371
hCoV-19/USA/WA-CDC-UW21062496030/2021-283849	2021-06-24	EPI_ISL_2802976
hCoV-19/England/ALDP-198964D/2021-515684	2021-07-17	EPI_ISL_3202149
hCoV-19/England/201160216/2020-471899	2020-03-10	EPI_ISL_464788
hCoV-19/USA/NC-CDC-LC0041689/2021-26601	2021-03-31	EPI_ISL_1681734
hCoV-19/USA/TX-HMH-1996/2020-210699	2020-05-19	EPI_ISL_545058
hCoV-19/USA/FL-BPHL-1606/2021-536970	2021-03-10	EPI_ISL_1674920
hCoV-19/Armenia/UW-ARM47/2020-9075	2020-09-07	EPI_ISL_1854641
hCoV-19/USA/CA-CZB-28184/2020-358267	2020-12-10	EPI_ISL_1478070
hCoV-19/Canada/ON-PHL-20-01794/2020-746091	2020-07-00	EPI_ISL_636944
hCoV-19/Egypt/MASRI-005/2020-825139	2020-04-30	EPI_ISL_482759
hCoV-19/USA/NV-CDC-QDX26764692/2021-516592	2021-07-11	EPI_ISL_3213483
hCoV-19/Denmark/DCGC-7199/2020-479810	2020-10-12	EPI_ISL_619196
hCoV-19/USA/CA-CDC-QDX25352489/2021-191846	2021-05-28	EPI_ISL_2488849
hCoV-19/Scotland/QEUH-188B2DF/2021-241878	2021-07-05	EPI_ISL_2937138
hCoV-19/England/MILK-1812D09/2021-239647	2021-06-30	EPI_ISL_2848752
hCoV-19/Wales/PHWC-4B6630/2021-491240	2021-01-10	EPI_ISL_841539
hCoV-19/Japan/PG-2161/2020-42923	2020-04-17	EPI_ISL_685766
hCoV-19/Indonesia/BA-EIJK-UNWAR-097/2021-452447	2021-03-11	EPI_ISL_2101118
hCoV-19/Brazil/AP-IEC161167/2020-647427	2020-03-17	EPI_ISL_450873
hCoV-19/USA/CO-CDC-ASC210060294/2021-11541	2021-05-07	EPI_ISL_2146902
hCoV-19/Poland/AODPiGM-105753/2021-200625	2021-02-02	EPI_ISL_1168298
hCoV-19/Wales/PHWC-16AF42/2020-387137	2020-09-12	EPI_ISL_560223
hCoV-19/Canada/NS-NML-2052/2020-846486	2020-04-20	EPI_ISL_915095
hCoV-19/Scotland/CVR8808/2021-692387	2021-07-14	EPI_ISL_3176370
hCoV-19/USA/IL-CDC-QDX27053415/2021-347218	2021-07-19	EPI_ISL_3352631
hCoV-19/Sweden/01_SE100_21CS505964/2021-781375	2021-07-21	EPI_ISL_3184130
hCoV-19/England/ALDP-B7401B/2020-835558	2020-11-12	EPI_ISL_662255
hCoV-19/USA/OR-CDC-LC0102177/2021-81342	2021-07-11	EPI_ISL_3325415
hCoV-19/Japan/PG-18088/2021-287886	2021-01-05	EPI_ISL_1131914
hCoV-19/England/ALDP-B27448/2020-393839	2020-11-04	EPI_ISL_646865
hCoV-19/England/PHEC-K304KDE4/2021-60723	2021-00-00	EPI_ISL_2748586
hCoV-19/Netherlands/ZH-RIVM-21104/2021-93346	2021-03-20	EPI_ISL_1457602
hCoV-19/Denmark/DCGC-14990/2020-485636	2020-11-23	EPI_ISL_713566
hCoV-19/USA/MN-MDH-3673/2021-532162	2021-03-04	EPI_ISL_1314336
hCoV-19/USA/ME-HETL-J3651/2021-283812	2021-05-14	EPI_ISL_2802627
hCoV-19/England/NORW-228352/2021-727662	2021-01-02	EPI_ISL_1051444
hCoV-19/Australia/VIC8807/2020-388736	2020-08-01	EPI_ISL_565209
hCoV-19/England/BRBR-19DE069/2021-865498	2021-07-20	EPI_ISL_3124175
hCoV-19/Japan/PG-4861/2020-484480	2020-08-05	EPI_ISL_689982
hCoV-19/USA/GA-GPHL-0917/2021-792549	2021-07-28	EPI_ISL_3435235
hCoV-19/England/QEUH-A8C64C/2020-40310	2020-10-18	EPI_ISL_643281
hCoV-19/Turkey/HSGM-FS6576/2021-703670	2021-08-08	EPI_ISL_3415991
hCoV-19/USA/TN-CDC-ASC210113984/2021-522275	2021-07-13	EPI_ISL_3323104
hCoV-19/USA/TX-HMH-MCoV-13395/2020-311842	2020-08-24	EPI_ISL_788538
hCoV-19/England/ALDP-9EACD2/2020-477205	2020-09-24	EPI_ISL_580238
hCoV-19/England/QEUH-AD5741/2020-833689	2020-10-26	EPI_ISL_634691
hCoV-19/Japan/PG-6144/2020-484333	2020-08-14	EPI_ISL_689256
hCoV-19/Chile/CO-70998/2021-95177	2021-04-04	EPI_ISL_1633519
hCoV-19/England/QEUH-BC3754/2020-308427	2020-11-25	EPI_ISL_704016
hCoV-19/England/QEUH-B6689C/2020-570788	2020-11-11	EPI_ISL_662589
hCoV-19/Switzerland/BS-ETHZ-33534830/2021-873831	2021-07-20	EPI_ISL_3296279
hCoV-19/USA/LA-BIE-LSUH000980/2021-243385	2021-07-10	EPI_ISL_3010185
hCoV-19/Denmark/DCGC-9747/2020-836361	2020-11-09	EPI_ISL_669144
hCoV-19/England/QEUH-C3190F/2020-224426	2020-12-11	EPI_ISL_782650
hCoV-19/England/MILK-102F1C9/2021-580796	2021-01-12	EPI_ISL_880697
hCoV-19/England/BRIS-185498F/2020-194946	2020-10-19	EPI_ISL_2733320
hCoV-19/Denmark/DCGC-35062/2021-229390	2021-01-18	EPI_ISL_926202
hCoV-19/USA/NMDOH-2020153389/2020-474753	2020-06-25	EPI_ISL_542023
hCoV-19/Japan/PG-12528/2020-228285	2020-11-02	EPI_ISL_896942
hCoV-19/Scotland/QEUH-181B1D7/2021-769393	2021-06-30	EPI_ISL_2868186
hCoV-19/USA/NH-CDC-QDX21643680/2021-466690	2021-02-01	EPI_ISL_1087619
hCoV-19/Turkey/HSGM-B18827/2021-683361	2021-06-23	EPI_ISL_2958541
hCoV-19/Japan/PG-16727/2020-729061	2020-08-10	EPI_ISL_1128714
hCoV-19/USA/IL-RIPHL_30061_O/2021-12805	2021-03-31	EPI_ISL_2246618
hCoV-19/Netherlands/FR-RIVM-10071/2021-493333	2021-01-03	EPI_ISL_905423
hCoV-19/USA/OR-OHSU-12070/2021-264254	2021-08-03	EPI_ISL_3447901
hCoV-19/Japan/PG-70886/2021-780158	2021-05-31	EPI_ISL_3190924
hCoV-19/Japan/PG-49450/2021-372126	2021-04-13	EPI_ISL_2812192
hCoV-19/Spain/MD-IBV-98018312/2021-533515	2021-02-01	EPI_ISL_1423798
hCoV-19/Denmark/DCGC-129130/2021-684544	2021-07-11	EPI_ISL_2993138
hCoV-19/USA/FL-CDC-LC0099616/2021-81407	2021-07-15	EPI_ISL_3329559
hCoV-19/Sweden/21-50272/2021-316936	2021-01-05	EPI_ISL_913372
hCoV-19/England/QEUH-173F280/2021-147767	2021-06-18	EPI_ISL_2699770
hCoV-19/USA/CA-CDPH-2000030091/2021-24656	2021-01-19	EPI_ISL_2978092
hCoV-19/Canada/MB-NML-86807/2021-633266	2021-05-22	EPI_ISL_2495756
hCoV-19/Japan/PG-46400/2021-631313	2021-03-23	EPI_ISL_2330572
hCoV-19/Scotland/QEUH-19A7F02/2021-249076	2021-07-19	EPI_ISL_3141491
hCoV-19/England/MILK-199A7CE/2021-693076	2021-07-14	EPI_ISL_3203008
hCoV-19/Spain/CT-HUVH-93958/2020-842911	2020-06-10	EPI_ISL_819358
hCoV-19/USA/NC-CDC-LC00002642/2021-404170	2021-01-03	EPI_ISL_888515
hCoV-19/USA/CO-CDC-ASC210075503/2021-380293	2021-04-18	EPI_ISL_2038984
hCoV-19/England/LIVE-A27FC/2020-296833	2020-05-19	EPI_ISL_500008
hCoV-19/USA/NY-PRL-2021_0422_00F15/2021-537340	2021-04-20	EPI_ISL_1717805
hCoV-19/Denmark/DCGC-81514/2020-803498	2020-11-23	EPI_ISL_1890156
hCoV-19/England/ALDP-18B8DE7/2021-771929	2021-07-06	EPI_ISL_2961030
hCoV-19/England/MILK-1ADF595/2021-787721	2021-08-04	EPI_ISL_3334869
hCoV-19/Australia/NSW-RPAH-0769/2021-608920	2021-07-16	EPI_ISL_3281009
hCoV-19/Denmark/DCGC-40332/2021-53977	2021-01-25	EPI_ISL_972009
hCoV-19/France/NAQ-HCL021133746301/2021-701339	2021-07-24	EPI_ISL_3382823
hCoV-19/Oman/6990/2020-472814	2020-03-29	EPI_ISL_491154
hCoV-19/Germany/HB-RKI-I-012687/2021-817897	2021-01-22	EPI_ISL_1142820
hCoV-19/Switzerland/TG-ETHZ-420396/2020-1495	2020-12-21	EPI_ISL_1260446
hCoV-19/England/QEUH-AE30EB/2020-39459	2020-10-26	EPI_ISL_633620
hCoV-19/Mexico/JAL_LANGEBIO_IMSS_0334/2021-95520	2021-03-23	EPI_ISL_1662087
hCoV-19/USA/TX-BSWTemple-ILL-R11-0088/2021-499868	2021-06-04	EPI_ISL_2626834
hCoV-19/USA/CA-SEARCH-100643/2021-12676	2021-04-29	EPI_ISL_2231179
hCoV-19/Canada/Qc-JUS-W302185099/2020-621449	2020-11-02	EPI_ISL_1400739
hCoV-19/Turkey/HSGM-GF15949/2021-349408	2021-08-04	EPI_ISL_3399900
hCoV-19/Netherlands/Gelderland_97/2020-206940	2020-05-21	EPI_ISL_460996
hCoV-19/England/QEUH-186D3A3/2021-64323	2021-07-04	EPI_ISL_2912669
hCoV-19/USA/CA-CDC-FG-047085/2021-869596	2021-07-21	EPI_ISL_3212070
hCoV-19/England/ALDP-B8418E/2020-130274	2020-11-14	EPI_ISL_675177
hCoV-19/England/PLYM-1B4CFFE/2021-528704	2021-08-09	EPI_ISL_3439318
hCoV-19/Japan/PG-23441/2021-93103	2021-01-24	EPI_ISL_1429217
hCoV-19/England/MILK-1821C82/2021-503736	2021-07-01	EPI_ISL_2849419
hCoV-19/Portugal/PT12273/2021-598527	2021-07-11	EPI_ISL_3071747	Instituto
hCoV-19/Iceland/473/2020-645981	2020-03-20	EPI_ISL_424496
hCoV-19/India/MH-ICMR-NIV-INSACOG-GSEQ-40/2021-625407	2021-02-00	EPI_ISL_1704362
hCoV-19/Mexico/TAM-InDRE_FB15950_S2602/2021-280315	2021-05-07	EPI_ISL_2492493
hCoV-19/England/MILK-18237E9/2021-239688	2021-07-01	EPI_ISL_2866577
hCoV-19/USA/MA-MGH-00055/2020-382726	2020-03-25	EPI_ISL_460175
hCoV-19/Turkey/HSGM-FS7542/2021-791811	2021-08-08	EPI_ISL_3417342
hCoV-19/Canada/Qc-HSE-5524173481/2020-445056	2020-11-08	EPI_ISL_1400787
hCoV-19/Italy/VEN-IZSVe-21RS1404-25_TV/2021-16888	2021-05-25	EPI_ISL_2604910
hCoV-19/Japan/PG-2779/2020-219607	2020-06-22	EPI_ISL_690906
hCoV-19/Australia/VIC10229/2020-35170	2020-08-26	EPI_ISL_562832
hCoV-19/Netherlands/GR-UMCG-MMB_2344/2021-245485	2021-07-13	EPI_ISL_3062576
hCoV-19/England/QEUH-179AD28/2021-148653	2021-06-23	EPI_ISL_2767286
hCoV-19/USA/RI-RISHL-E01342/2021-554726	2021-06-25	EPI_ISL_3024121
hCoV-19/Spain/CT-HUGTiPM031OM1C7/2021-75795	2021-07-25	EPI_ISL_3206933
hCoV-19/Turkey/HSGM-FS2851/2021-173352	2021-08-06	EPI_ISL_3405551
hCoV-19/England/QEUH-A4C420/2020-392448	2020-10-04	EPI_ISL_628568
hCoV-19/England/ALDP-1AED637/2021-700917	2021-08-03	EPI_ISL_3365557
hCoV-19/Italy/SIC-AOUP-UNIPA_86431/2021-608651	2021-07-29	EPI_ISL_3280854
hCoV-19/Germany/BY-MVP-0099/2020-28921	2020-04-05	EPI_ISL_437290
hCoV-19/USA/CO-CDPHE-2100510298/2021-442473	2021-02-25	EPI_ISL_1234209
hCoV-19/England/MILK-1A23F49/2021-692032	2021-07-26	EPI_ISL_3202068
hCoV-19/India/WB-NIBMG-1970400218239/2021-853747	2021-04-30	EPI_ISL_2676004
hCoV-19/USA/TX-HMH-MCoV-17141/2020-618162	2020-07-11	EPI_ISL_1202852
hCoV-19/Netherlands/Overijssel_32/2020-30371	2020-00-00	EPI_ISL_460822
hCoV-19/Israel/CVL-15677/2021-166804	2021-07-19	EPI_ISL_3279193
hCoV-19/Scotland/QEUH-17D9200/2021-857313	2021-06-27	EPI_ISL_2852492
hCoV-19/Denmark/DCGC-1828/2020-568507	2020-07-06	EPI_ISL_622565
hCoV-19/USA/MO-CDC-2-3714098/2020-398996	2020-12-01	EPI_ISL_751634
hCoV-19/Germany/NW-RKI-I-028472/2021-265560	2021-02-23	EPI_ISL_1211503
hCoV-19/Italy/LAZ-IFO-07023051/2021-506239	2021-07-02	EPI_ISL_2923041
hCoV-19/Japan/PG-40751/2021-190053	2021-04-16	EPI_ISL_2335278
hCoV-19/Finland/10285/2021-425153	2021-07-13	EPI_ISL_3135457
hCoV-19/Sweden/21-20633/2021-465367	2021-02-18	EPI_ISL_1168102
hCoV-19/England/MILK-182DE26/2021-769537	2021-07-01	EPI_ISL_2865796
hCoV-19/Brazil/RJ-00421/2020-397130	2020-10-29	EPI_ISL_717823
hCoV-19/Switzerland/BL-UHB-42606368/2020-554539	2020-12-22	EPI_ISL_1388940
hCoV-19/India/KA-043047_2_S72_R1_001/2020-625522	2020-10-03	EPI_ISL_1708384
hCoV-19/Brazil/MG-FIOCRUZ-9361/2021-811590	2021-02-15	EPI_ISL_2660518
hCoV-19/Japan/PG-15896/2020-756916	2020-12-07	EPI_ISL_894700
hCoV-19/Turkey/HSGM-GF11285/2021-697983	2021-07-28	EPI_ISL_3317740
hCoV-19/Brazil/SC-FIOCRUZ-39611/2021-86656	2021-06-28	EPI_ISL_3434928
hCoV-19/Bangladesh/DNAS_isl_SIBL-09/2020-844440	2020-06-30	EPI_ISL_855000
hCoV-19/England/QEUH-AE1F68/2020-480878	2020-10-27	EPI_ISL_633465
hCoV-19/England/ALDP-17F1123/2021-326902	2021-06-26	EPI_ISL_2829561
hCoV-19/Germany/SN-RKI-I-104061/2021-362032	2021-04-16	EPI_ISL_1848615
hCoV-19/Reunion/HCL021016686801/2021-355764	2021-01-08	EPI_ISL_1336587
hCoV-19/Japan/PG-31543/2021-363162	2021-03-09	EPI_ISL_1932286
hCoV-19/Norway/1770/2020-193346	2020-03-06	EPI_ISL_2611922
hCoV-19/Peru/LIM-UPCH-0126/2020-564870	2020-08-27	EPI_ISL_568522
hCoV-19/France/PAC-IHU-12250_Nova1/2020-723296	2020-05-00	EPI_ISL_2659891
hCoV-19/USA/NJ-CDC-LC0111038/2021-522200	2021-07-16	EPI_ISL_3327763
hCoV-19/England/ALDP-15DAC21/2021-585080	2021-05-26	EPI_ISL_2392286
hCoV-19/England/ALDP-9E5C04/2020-45099	2020-09-24	EPI_ISL_589289
hCoV-19/Norway/2855/2021-796802	2021-01-20	EPI_ISL_1317767
hCoV-19/USA/CA-CDC-FG-041123/2021-869876	2021-07-09	EPI_ISL_3208323
hCoV-19/Germany/BW-RKI-I-048117/2021-267620	2021-01-14	EPI_ISL_1355543
hCoV-19/Australia/VIC828/2020-204853	2020-04-03	EPI_ISL_427096
hCoV-19/USA/NY-QDX-2266/2020-478827	2020-03-15	EPI_ISL_604573
hCoV-19/USA/MN-CDC-IBX732411094346/2021-27491	2021-05-01	EPI_ISL_2088830
hCoV-19/England/QEUH-B9F742/2020-839221	2020-11-18	EPI_ISL_721039
hCoV-19/Nigeria/AK-CV267/2020-398108	2020-06-25	EPI_ISL_729951
hCoV-19/USA/TX-HMH-MCoV-16864/2020-265329	2020-07-10	EPI_ISL_1202575
hCoV-19/Finland/THL-202109195/2021-545276	2021-03-11	EPI_ISL_2506233
hCoV-19/USA/WV-WVU-WV090487/2021-623576	2021-03-22	EPI_ISL_1528749
hCoV-19/USA/CA-CDC-QDX27211982/2021-879048	2021-07-24	EPI_ISL_3396945
hCoV-19/Scotland/QEUH-1699A7E/2021-411804	2021-06-10	EPI_ISL_2640238
hCoV-19/Turkey/HSGM-FS4002/2021-438572	2021-08-07	EPI_ISL_3413424
hCoV-19/Finland/5TouS280/2020-707214	2020-05-05	EPI_ISL_1240966
hCoV-19/Japan/PG-12606/2020-139970	2020-11-24	EPI_ISL_897020
hCoV-19/Indonesia/KR-EIJK-NIHRD-034/2021-645844	2021-05-19	EPI_ISL_3070903
hCoV-19/USA/NMDOH-2021082058/2021-535392	2021-03-17	EPI_ISL_1530965
hCoV-19/England/MILK-1A0ABBD/2021-779352	2021-07-25	EPI_ISL_3174392
hCoV-19/Germany/un-RKI-I-145179/2021-717204	2021-05-10	EPI_ISL_2129454
hCoV-19/England/ALDP-19BA713/2021-777006	2021-07-20	EPI_ISL_3106602
hCoV-19/Canada/QC-LSPQ-L00222823/2020-739686	2020-03-16	EPI_ISL_535819
hCoV-19/Australia/NSW3153/2020-16266	2020-03-15	EPI_ISL_2534569
hCoV-19/Spain/MD-HULP-59932186/2021-791263	2021-08-00	EPI_ISL_3411538
hCoV-19/Sweden/3939323763/2021-453758	2021-03-17	EPI_ISL_2221764
hCoV-19/England/ALDP-BB57CE/2020-749787	2020-11-20	EPI_ISL_703078
hCoV-19/Canada/ON-PHL-21-20990/2021-677694	2021-06-00	EPI_ISL_2714198
hCoV-19/Denmark/DCGC-78532/2021-9401	2021-01-11	EPI_ISL_1887173
hCoV-19/Italy/EMR-212294-005-01/2021-856065	2021-06-00	EPI_ISL_2820995
hCoV-19/England/ALDP-15F6041/2021-104212	2021-05-29	EPI_ISL_2515358
hCoV-19/India/UP-CWS-0083_52195988/2021-860720	2021-06-00	EPI_ISL_2988188
hCoV-19/Ireland/D-NVRL-G21IRL73978/2021-435717	2021-07-23	EPI_ISL_3356031
hCoV-19/Wales/PHWC-PYU61H/2021-422579	2021-07-17	EPI_ISL_3083271
hCoV-19/England/NORT-1BCF685/2021-235534	2021-06-05	EPI_ISL_2623232
hCoV-19/Netherlands/ZH-RIVM-10615/2021-846594	2021-01-18	EPI_ISL_904756
hCoV-19/USA/FL-CDC-QDX26765452/2021-692729	2021-07-12	EPI_ISL_3213758
hCoV-19/Chile/AP-118985/2021-642561	2021-06-27	EPI_ISL_2930519
hCoV-19/USA/TX-HMH-MCoV-15899/2020-841452	2020-07-10	EPI_ISL_785583
hCoV-19/Lithuania/LSMULKKGMMK7C7/2021-267012	2021-02-00	EPI_ISL_1302618
hCoV-19/USA/CA-CZB-3939/2020-828235	2020-07-31	EPI_ISL_548531
hCoV-19/Canada/AB-18449/2020-136278	2020-04-22	EPI_ISL_805151
hCoV-19/USA/WA-UW-2021033105731/2021-6815	2021-03-31	EPI_ISL_1621022
hCoV-19/England/CAMB-1B2F1E/2020-382984	2020-05-20	EPI_ISL_456736
hCoV-19/Sweden/5895770633/2021-426016	2021-07-11	EPI_ISL_3156594
hCoV-19/Netherlands/GR-RIVM-21216/2020-313554	2020-12-21	EPI_ISL_824134
hCoV-19/USA/IL-CDC-STM-000056940/2021-27164	2021-04-15	EPI_ISL_1907293	Centers
hCoV-19/USA/OR-PROV-511/2020-374181	2020-06-14	EPI_ISL_1017395
hCoV-19/England/PHEC-315955/2021-236799	2021-06-02	EPI_ISL_2743801
hCoV-19/Sweden/21-50932/2021-625022	2021-02-03	EPI_ISL_1659922
hCoV-19/Senegal/6847/2020-825869	2020-04-02	EPI_ISL_486865
hCoV-19/England/BRBR-1948D36/2021-598054	2021-07-14	EPI_ISL_3051658
hCoV-19/Sweden/5930245096/2021-361425	2021-01-22	EPI_ISL_1807725
hCoV-19/USA/CA-CDPH-2000016711/2020-812852	2020-12-31	EPI_ISL_2782617
hCoV-19/England/QEUH-194615A/2021-156141	2021-07-14	EPI_ISL_3041658
hCoV-19/Spain/VC-IBV-99016700/2021-583142	2021-01-26	EPI_ISL_961265
hCoV-19/Finland/THL-202121715/2021-693304	2021-06-29	EPI_ISL_3230547
hCoV-19/USA/PR-CDC-S49/2020-582754	2020-07-23	EPI_ISL_940922
hCoV-19/Belgium/UZA-UA-CV2315551664/2021-333826	2021-07-15	EPI_ISL_3065875
hCoV-19/USA/TX-HMH-MCoV-11543/2020-576606	2020-09-11	EPI_ISL_790050
hCoV-19/England/ALDP-1668A2D/2021-323478	2021-06-06	EPI_ISL_2552611
hCoV-19/England/ALDP-15E8419/2021-762543	2021-05-28	EPI_ISL_2438230
hCoV-19/Wales/PHWC-484B4B/2020-304496	2020-10-21	EPI_ISL_628081
hCoV-19/USA/CA-SR0119/2020-470735	2020-03-26	EPI_ISL_445110
hCoV-19/England/ALDP-A677AE/2020-392718	2020-10-12	EPI_ISL_630497
hCoV-19/Scotland/QEUH-C54371/2020-664245	2020-12-12	EPI_ISL_757060
hCoV-19/Spain/PV-IBV-98022593/2021-632830	2021-01-27	EPI_ISL_2465809
hCoV-19/Denmark/DCGC-139432/2021-867571	2021-07-26	EPI_ISL_3163363
hCoV-19/England/ALDP-10F9C8B/2021-846667	2021-01-20	EPI_ISL_917360
hCoV-19/England/BRIS-1853DA2/2020-560743	2020-04-27	EPI_ISL_492352
hCoV-19/USA/GA-CDC-QDX21607393/2021-113753	2021-01-31	EPI_ISL_1087937
hCoV-19/USA/NY-PRL-2021_0412_00D17/2021-712829	2021-04-08	EPI_ISL_1635455
hCoV-19/Scotland/QEUH-17910FB/2021-854368	2021-06-23	EPI_ISL_2730361
hCoV-19/Denmark/DCGC-126912/2021-595325	2021-07-11	EPI_ISL_2964194
hCoV-19/Denmark/DCGC-125502/2021-417045	2021-07-07	EPI_ISL_2896836
hCoV-19/Ireland/D-NVRL-73IRL76207/2020-214044	2020-09-15	EPI_ISL_596909
hCoV-19/Spain/VC-IBV-98019278/2021-540756	2021-01-18	EPI_ISL_2135415
hCoV-19/USA/CA-CDPH-2000018446/2021-107101	2021-01-07	EPI_ISL_2783321
hCoV-19/Italy/CAM-TIGEM-IZSM-COLLI-17024/2021-506741	2021-07-06	EPI_ISL_2930396	TIGEGrimaldi	Italy
hCoV-19/Canada/ON-SC0212/2020-756793	2020-08-07	EPI_ISL_876624
hCoV-19/Denmark/DCGC-16331/2020-308898	2020-11-16	EPI_ISL_714707
hCoV-19/Belgium/rega-2734/2021-848468	2021-02-01	EPI_ISL_995591
hCoV-19/USA/IL-CDC-LC0057662/2021-188603	2021-04-27	EPI_ISL_2183480
hCoV-19/USA/TX-HMH-7384/2020-122775	2020-06-29	EPI_ISL_546723
hCoV-19/England/ALDP-176C3A5/2021-854337	2021-06-19	EPI_ISL_2717972
hCoV-19/England/BRBR-1A827E6/2021-700453	2021-07-30	EPI_ISL_3367316
hCoV-19/Scotland/QEUH-1A3B51F/2021-340794	2021-07-24	EPI_ISL_3225874
hCoV-19/Ireland/MH-NVRL-M33IRL17883/2021-690743	2021-07-10	EPI_ISL_3154521
hCoV-19/England/QEUH-AF5787/2020-658996	2020-10-30	EPI_ISL_662922
hCoV-19/Denmark/DCGC-148857/2021-260803	2021-08-04	EPI_ISL_3384188
hCoV-19/England/MILK-15FA836/2021-762860	2021-06-01	EPI_ISL_2447175
hCoV-19/England/QEUH-18CFF05/2021-860496	2021-07-09	EPI_ISL_2973393
hCoV-19/Norway/7327/2020-1446	2020-12-23	EPI_ISL_1251364
hCoV-19/Wales/PHWC-49833D/2020-221399	2020-12-01	EPI_ISL_727058
hCoV-19/Wales/PHWC-16BAF5/2020-388838	2020-09-18	EPI_ISL_573942
hCoV-19/USA/NV-SNPHL-355932/2021-370938	2021-06-06	EPI_ISL_2716913
hCoV-19/USA/NY-PRL-2021_03_22_01A23/2021-532959	2021-03-20	EPI_ISL_1385195
hCoV-19/Scotland/QEUH-19D3398/2021-160845	2021-07-22	EPI_ISL_3141068
hCoV-19/England/PLYM-1A51346/2021-252795	2021-07-28	EPI_ISL_3223218
hCoV-19/England/QEUH-17D6EA5/2021-502891	2021-06-27	EPI_ISL_2805717
hCoV-19/England/HSLL-15BA902/2021-144753	2021-05-24	EPI_ISL_2447266
hCoV-19/Italy/CAM-TIGEM-354/2020-841099	2020-09-10	EPI_ISL_776988
hCoV-19/England/ALDP-168DCE0/2021-587778	2021-06-08	EPI_ISL_2605753
hCoV-19/Chile/RM-120007/2021-601497	2021-07-01	EPI_ISL_3132249
hCoV-19/USA/CA-CDC-FG-045454/2021-605149	2021-07-20	EPI_ISL_3210396
hCoV-19/England/QEUH-9F7A14/2020-214298	2020-09-27	EPI_ISL_595718
hCoV-19/France/ARA-CFD200057979701/2020-450837	2020-11-09	EPI_ISL_1910404
hCoV-19/USA/NJ-NYGC-NJ-BioR-179-Ampliseq/2020-100942	2020-06-10	EPI_ISL_2229883
hCoV-19/Denmark/DCGC-143191/2021-77213	2021-07-27	EPI_ISL_3251707
hCoV-19/USA/MD-CDC-MMB09446308/2021-350815	2021-07-22	EPI_ISL_3428263
hCoV-19/England/LIVE-DB41B0/2020-570292	2020-10-19	EPI_ISL_652081
hCoV-19/Ireland/WW-NVRL-24052/2020-558148	2020-03-10	EPI_ISL_418584
hCoV-19/Spain/MD-IBV-99014315/2020-756359	2020-12-11	EPI_ISL_861828
hCoV-19/England/ALDP-166F58F/2021-675776	2021-06-07	EPI_ISL_2551678
hCoV-19/England/QEUH-1801329/2021-503783	2021-06-29	EPI_ISL_2847266
hCoV-19/Denmark/DCGC-14252/2020-220576	2020-11-30	EPI_ISL_711655
hCoV-19/England/MILK-9D48D7/2020-566572	2020-09-17	EPI_ISL_601711
hCoV-19/Germany/ST-MD1556/2021-356102	2021-03-17	EPI_ISL_1361878
hCoV-19/USA/NH-CDC-QDX24632747/2021-189382	2021-05-02	EPI_ISL_2269106
hCoV-19/England/QEUH-19C7519/2021-424581	2021-07-20	EPI_ISL_3126007
hCoV-19/Denmark/DCGC-142034/2021-606482	2021-07-28	EPI_ISL_3240893
hCoV-19/Australia/VIC16487/2020-40378	2020-08-06	EPI_ISL_641212
hCoV-19/Germany/MV-RKI-I-013388/2021-464690	2021-01-21	EPI_ISL_1143523
hCoV-19/Japan/PG-1357/2020-307619	2020-04-06	EPI_ISL_684965
hCoV-19/Chile/AI-90776/2021-543868	2021-05-05	EPI_ISL_2391468
hCoV-19/USA/NJ-CDC-QDX26763801/2021-692569	2021-07-10	EPI_ISL_3213510
hCoV-19/Brazil/SP-2395/2021-8882	2021-03-10	EPI_ISL_1821210
hCoV-19/USA/IL-S21WGS2421/2021-243243	2021-07-09	EPI_ISL_2983689
hCoV-19/England/PLYM-1A90BAD/2021-259506	2021-07-30	EPI_ISL_3359318
hCoV-19/USA/NY-MSHSPSP-PV18839/2020-841624	2020-04-04	EPI_ISL_801992
hCoV-19/USA/WA-S2076/2020-385264	2020-06-05	EPI_ISL_497504
hCoV-19/Canada/BC-BCCDC-8088/2020-318862	2020-11-16	EPI_ISL_975528
hCoV-19/England/ALDP-C3A1FF/2020-44942	2020-12-09	EPI_ISL_731359
hCoV-19/Senegal/SN-THI-MEK-0547/2021-183463	2021-01-14	EPI_ISL_1630263	Abbott	Rodgers	Senegal
hCoV-19/Indonesia/KS-NIHRD-WGS08040/2021-601687	2021-06-02	EPI_ISL_3138867
hCoV-19/Greece/47/2020-470168	2020-03-23	EPI_ISL_434462
hCoV-19/USA/NY-NYCPHL-000561/2020-480659	2020-03-27	EPI_ISL_632020
hCoV-19/Japan/PG-35733/2021-98478	2021-03-29	EPI_ISL_1934117
hCoV-19/Japan/PG-17444/2020-640697	2020-12-13	EPI_ISL_1131364
hCoV-19/USA/NC-CDC-LC0090614/2021-861853	2021-06-30	EPI_ISL_3017387
hCoV-19/USA/MO-WUSTL_E/2020-832451	2020-08-16	EPI_ISL_610160
hCoV-19/Denmark/DCGC-131878/2021-333064	2021-07-16	EPI_ISL_3040890
hCoV-19/Brazil/SC-FIOCRUZ-19100/2021-629277	2021-03-01	EPI_ISL_2157391
hCoV-19/USA/HI-H200160/2020-663453	2020-07-24	EPI_ISL_752722
hCoV-19/Scotland/QEUH-157CD4C/2021-849680	2021-05-11	EPI_ISL_2199791
hCoV-19/USA/NJ-CDC-LC0084732/2021-506810	2021-06-25	EPI_ISL_2927649
hCoV-19/Bangladesh/BCSIR-NILMRC-178/2020-825499	2020-06-15	EPI_ISL_483626
hCoV-19/England/CAMC-A41704/2020-302690	2020-10-07	EPI_ISL_609488
hCoV-19/England/MILK-18B121C/2021-771913	2021-07-08	EPI_ISL_2962439
hCoV-19/England/MILK-B3CF03/2020-485095	2020-11-02	EPI_ISL_706206
hCoV-19/England/RAND-18D68F1/2021-771903	2021-07-05	EPI_ISL_2974041
hCoV-19/Canada/ABPHL-12843/2021-100246	2021-04-09	EPI_ISL_2170253
hCoV-19/Brazil/RJ-LNN03394/2021-429750	2021-06-28	EPI_ISL_3245105
hCoV-19/Denmark/DCGC-143307/2021-165329	2021-07-27	EPI_ISL_3251815
hCoV-19/England/QEUH-17D7CD7/2021-767537	2021-06-26	EPI_ISL_2806179
hCoV-19/Italy/LOM-Policlinico_Milano_18712420/2021-166400	2021-02-04	EPI_ISL_3274720
hCoV-19/Sweden/2864894263/2021-189037	2021-02-26	EPI_ISL_2217233
hCoV-19/England/MILK-177F196/2021-854254	2021-06-22	EPI_ISL_2717563
hCoV-19/Germany/TH-RKI-I-194659/2021-782609	2021-07-29	EPI_ISL_3239609
hCoV-19/Japan/PG-32360/2021-539492	2021-03-17	EPI_ISL_1931652
hCoV-19/Canada/ABPHL-07651/2021-541483	2021-03-02	EPI_ISL_2166176
hCoV-19/Belgium/Jessa_11-2124-004891ZOL/2021-193772	2021-06-17	EPI_ISL_2646309	Jessa	Maes	Belgium
hCoV-19/Sweden/20257285P/2021-279397	2021-05-17	EPI_ISL_2418865
hCoV-19/England/QEUH-1A38E53/2021-605891	2021-07-24	EPI_ISL_3226195
hCoV-19/France/CVL-8271/2020-741063	2020-03-27	EPI_ISL_560573
hCoV-19/England/PHWC-PY7Y7O/2021-527524	2021-08-01	EPI_ISL_3424348
hCoV-19/Wales/ALDP-12D9BA0/2021-552316	2021-02-16	EPI_ISL_1116273
hCoV-19/USA/NJ-PHEL-V21005026/2021-433511	2021-07-25	EPI_ISL_3317911
hCoV-19/Denmark/DCGC-75175/2020-9463	2020-11-16	EPI_ISL_1883746
hCoV-19/Italy/CAM-TIGEM-IZSM-COLLI-17992/2021-870004	2021-07-22	EPI_ISL_3214492
hCoV-19/Spain/NC-CHN-01000405/2021-268332	2021-03-03	EPI_ISL_1392986
hCoV-19/USA/CA-CDC-FG-053263/2021-522443	2021-07-28	EPI_ISL_3331523
hCoV-19/USA/IL-NM-6709/2021-355842	2021-02-09	EPI_ISL_1340807
hCoV-19/USA/UT-CDC-ASC210067583/2021-468415	2021-04-11	EPI_ISL_1998779
hCoV-19/USA/RI-CDC-ASC210028362/2021-26623	2021-03-30	EPI_ISL_1668189
hCoV-19/India/KA-NIMH-SEQ-839/2021-409546	2021-04-30	EPI_ISL_2450349
hCoV-19/Brazil/GO-HLAGYN-1732515/2021-637974	2021-06-21	EPI_ISL_2921592
hCoV-19/USA/CA-SC210376/2021-444017	2021-03-10	EPI_ISL_1335868
hCoV-19/Mexico/CMX-INER-0163/2020-137826	2020-07-07	EPI_ISL_837759
hCoV-19/USA/IL-C21WGS1799/2021-605726	2021-07-15	EPI_ISL_3232085
hCoV-19/England/QEUH-12A8445/2021-198441	2021-02-15	EPI_ISL_1062583
hCoV-19/England/QEUH-AE2F3A/2020-657201	2020-10-27	EPI_ISL_633490
hCoV-19/USA/WA-CDC-UW21073016244/2021-879496	2021-07-30	EPI_ISL_3411338
hCoV-19/USA/CA-CDPH-2000028050/2021-642250	2021-01-18	EPI_ISL_2977541
hCoV-19/Turkey/HSGM-GF14828/2021-260942	2021-08-02	EPI_ISL_3393288
hCoV-19/England/ALDP-CB5C64/2020-46404	2020-12-17	EPI_ISL_761099
hCoV-19/England/QEUH-B2B505/2020-217354	2020-11-03	EPI_ISL_646774
hCoV-19/England/MILK-AB81DD/2020-480270	2020-10-21	EPI_ISL_623250
hCoV-19/England/PLYM-1A4FA73/2021-693611	2021-07-28	EPI_ISL_3222808
hCoV-19/Turkey/HSGM-GF12593/2021-256469	2021-07-28	EPI_ISL_3315234
hCoV-19/England/LOND-D407E/2020-117923	2020-04-04	EPI_ISL_444090
hCoV-19/Japan/PG-25145/2020-798917	2020-10-19	EPI_ISL_1430511
hCoV-19/USA/NY-Wadsworth-21004051-01/2021-490108	2021-01-08	EPI_ISL_830643
hCoV-19/USA/IL-SL-0000082-COO/2021-99174	2021-03-31	EPI_ISL_2080175
hCoV-19/USA/MD-MDH-0503/2020-488255	2020-11-13	EPI_ISL_778884
hCoV-19/Brazil/SP-3098/2021-282512	2021-05-21	EPI_ISL_2691162
hCoV-19/Belgium/ULG-17527/2021-77817	2021-07-27	EPI_ISL_3260325
hCoV-19/Japan/PG-34428/2021-715891	2021-03-27	EPI_ISL_1933910
hCoV-19/USA/NM-NMDOH-2021136026/2021-252412	2021-07-03	EPI_ISL_3229278
hCoV-19/Scotland/QEUH-1774CDC/2021-680322	2021-06-21	EPI_ISL_2852538
hCoV-19/Switzerland/BE-ETHZ-100054/2020-559876	2020-03-12	EPI_ISL_466976
hCoV-19/Denmark/DCGC-143075/2021-871117	2021-07-31	EPI_ISL_3251565
hCoV-19/England/MILK-15EAF07/2021-56962	2021-05-29	EPI_ISL_2437712
hCoV-19/Indonesia/JB-EIJK0503/2021-543536	2021-01-04	EPI_ISL_2364579
hCoV-19/Denmark/DCGC-11463/2020-41873	2020-11-02	EPI_ISL_670736
hCoV-19/England/ALDP-1726C06/2021-765212	2021-06-17	EPI_ISL_2682700
hCoV-19/England/ALDP-B62933/2020-217746	2020-11-09	EPI_ISL_656414
hCoV-19/Japan/PG-2737/2020-131241	2020-03-30	EPI_ISL_690869
hCoV-19/Sweden/SE1410075374/2021-16844	2021-01-11	EPI_ISL_2583551
hCoV-19/England/CAMB-AB5422/2021-74826	2021-07-23	EPI_ISL_3176025
hCoV-19/USA/AZ-CDC-LC0104720/2021-257939	2021-07-12	EPI_ISL_3327108
hCoV-19/Canada/ABPHL-12227/2021-453119	2021-04-11	EPI_ISL_2169787
hCoV-19/Netherlands/OV-RIVM-46393/2021-866504	2021-07-15	EPI_ISL_3138468
hCoV-19/England/NOTT-10E5F3/2020-293536	2020-03-23	EPI_ISL_425570
hCoV-19/Latvia/262/2021-231114	2021-01-21	EPI_ISL_961813
hCoV-19/Scotland/QEUH-15CF858/2021-762060	2021-05-26	EPI_ISL_2407449
hCoV-19/Ukraine/203100325/2020-385836	2020-05-27	EPI_ISL_512605
hCoV-19/Japan/IC-0782/2021-551063	2021-02-01	EPI_ISL_1046784
hCoV-19/England/QEUH-990154/2020-827633	2020-08-25	EPI_ISL_539983
hCoV-19/Indonesia/JT-NIHRD-WGS01061/2021-534675	2021-01-15	EPI_ISL_1469279
hCoV-19/Wales/PHWC-16CB00/2020-124204	2020-09-19	EPI_ISL_574136
hCoV-19/USA/NY-NYCPHL-001426/2020-395860	2020-11-20	EPI_ISL_683795
hCoV-19/USA/CA-CDPH-2000021779/2021-734007	2021-01-05	EPI_ISL_3064078
hCoV-19/England/QEUH-1889E55/2021-505958	2021-07-05	EPI_ISL_2924602
hCoV-19/USA/WV-WVU-WV120475/2021-634615	2021-05-01	EPI_ISL_2615979
hCoV-19/Germany/SL-SU-10448850/2020-6335	2020-10-05	EPI_ISL_1577881	Epigenetics	Kattler	Germany
hCoV-19/Japan/PG-0287/2020-648507	2020-03-00	EPI_ISL_479966
hCoV-19/USA/CA-CDC-FG-043242/2021-252126	2021-07-15	EPI_ISL_3209123
hCoV-19/USA/UT-UPHL-2104066046/2021-363810	2021-02-19	EPI_ISL_2023274
hCoV-19/USA/CA-CHLA-PLM59752990/2020-487323	2020-11-10	EPI_ISL_753301
hCoV-19/Denmark/DCGC-149872/2021-703463	2021-08-08	EPI_ISL_3417951
hCoV-19/England/MILK-B87886/2020-397300	2020-11-13	EPI_ISL_724808
hCoV-19/USA/WI-CDC-FG-058421/2021-258878	2021-08-02	EPI_ISL_3349288
hCoV-19/Canada/QC-1nJWFTV-8143003475/2021-813486	2021-01-16	EPI_ISL_2821769
hCoV-19/England/QEUH-19462C0/2021-862095	2021-07-15	EPI_ISL_3041742
hCoV-19/England/QEUH-C93F54/2020-400316	2020-12-16	EPI_ISL_777397
hCoV-19/USA/WI-UW-4962/2020-366049	2020-09-15	EPI_ISL_2295035
hCoV-19/Wales/PHWC-48FA07/2020-219162	2020-11-10	EPI_ISL_681173
hCoV-19/USA/NY-MSHSPSP-PV35293/2021-802050	2021-03-08	EPI_ISL_1709255
hCoV-19/Bangladesh/BCSIR-NILMRC-447/2021-317876	2021-01-23	EPI_ISL_943552
hCoV-19/USA/CA-CDC-FG-048801/2021-432862	2021-07-23	EPI_ISL_3300115
hCoV-19/England/MILK-1AE0CE7/2021-699352	2021-08-04	EPI_ISL_3334918
hCoV-19/Turkey/HSGM-FS5735/2021-85895	2021-08-07	EPI_ISL_3415147
hCoV-19/Israel/SMC-7003817/2021-415279	2021-06-21	EPI_ISL_2834376
hCoV-19/England/MILK-699FBE/2020-475359	2020-07-01	EPI_ISL_551744
hCoV-19/England/MILK-958598/2020-387057	2020-06-09	EPI_ISL_554822
hCoV-19/Serbia/M15306/2020-815871	2020-09-26	EPI_ISL_1057098
hCoV-19/USA/WV-WVU-WV119683/2021-188792	2021-04-12	EPI_ISL_2204302
hCoV-19/Japan/PG-1460/2020-219135	2020-04-13	EPI_ISL_685067
hCoV-19/England/LIVE-E1E5C6/2021-246273	2021-07-11	EPI_ISL_3077489
hCoV-19/England/MILK-BAB707/2020-135811	2020-11-18	EPI_ISL_783352
hCoV-19/England/QEUH-18992ED/2021-771206	2021-07-05	EPI_ISL_2935891
hCoV-19/England/PHEC-32177A/2021-148609	2021-06-15	EPI_ISL_2746423
hCoV-19/England/202822183/2020-825584	2020-06-15	EPI_ISL_490239
hCoV-19/Sweden/8816994605/2021-73249	2021-07-08	EPI_ISL_3156556
hCoV-19/Iceland/6422/2020-666601	2020-10-15	EPI_ISL_830096
hCoV-19/USA/TX-HMH-5862/2020-34217	2020-06-19	EPI_ISL_547071
hCoV-19/England/MILK-12910E1/2021-463331	2021-02-06	EPI_ISL_1070381
hCoV-19/USA/OR-OHSU-3551/2020-490186	2020-10-21	EPI_ISL_832508
hCoV-19/Canada/QC-1nIOU-A5153772/2021-107515	2021-01-15	EPI_ISL_2824351
hCoV-19/England/BRBR-196D66D/2021-422152	2021-07-16	EPI_ISL_3069067
hCoV-19/USA/CA-SEARCH-15408/2021-96816	2021-01-14	EPI_ISL_1814375
hCoV-19/Australia/VIC3931/2020-473960	2020-07-13	EPI_ISL_520643
hCoV-19/Turkey/HSGM-GF15792/2021-790686	2021-08-04	EPI_ISL_3401244
hCoV-19/Canada/ABPHL-02413/2020-453185	2020-12-23	EPI_ISL_2162982
hCoV-19/India/AP-CCMB-CIA5484/2021-421885	2021-06-16	EPI_ISL_3060499
hCoV-19/USA/AZ-TG276128/2020-219682	2020-04-08	EPI_ISL_694085
hCoV-19/France/HDF-IPP4293/2020-20669	2020-03-30	EPI_ISL_2958708
hCoV-19/Mexico/CMX-INER-0007/2020-49742	2020-03-20	EPI_ISL_837609
hCoV-19/England/BRBR-1A97DCE/2021-171190	2021-07-30	EPI_ISL_3359321
hCoV-19/Netherlands/FR-RIVM-48908/2021-878403	2021-07-22	EPI_ISL_3389635
hCoV-19/England/ALDP-1A77F28/2021-872717	2021-07-30	EPI_ISL_3282387
hCoV-19/Iceland/1218/2020-183024	2020-03-24	EPI_ISL_1586797
hCoV-19/Turkey/HSGM-FS1110/2021-702657	2021-08-05	EPI_ISL_3406322
hCoV-19/England/PLYM-19910BD/2021-246838	2021-07-19	EPI_ISL_3095748
hCoV-19/Sweden/SE00231641/2021-265089	2021-02-08	EPI_ISL_1197557
hCoV-19/Scotland/QEUH-A1E9EC/2020-478847	2020-10-01	EPI_ISL_598906
hCoV-19/Germany/NW-RKI-I-033593/2021-441956	2021-03-02	EPI_ISL_1217892
hCoV-19/Scotland/QEUH-1794580/2021-413268	2021-06-23	EPI_ISL_2729002
hCoV-19/England/HSLL-15E17CC/2021-145065	2021-05-29	EPI_ISL_2457030
hCoV-19/England/OXON-AC965/2020-470665	2020-04-04	EPI_ISL_448497
hCoV-19/USA/CA-SEARCH-11840/2021-449864	2021-02-12	EPI_ISL_1816532
hCoV-19/Denmark/DCGC-30554/2021-667316	2021-01-11	EPI_ISL_847324
hCoV-19/England/PLYM-17BACAD/2021-414720	2021-06-24	EPI_ISL_2807004
hCoV-19/Canada/AB-ABPHL-20260/2021-814653	2021-06-17	EPI_ISL_2939130
hCoV-19/Denmark/DCGC-72202/2021-803901	2021-01-18	EPI_ISL_1880773
hCoV-19/Scotland/QEUH-1806728/2021-503933	2021-06-29	EPI_ISL_2850342
hCoV-19/England/QEUH-19623E9/2021-774238	2021-07-14	EPI_ISL_3051968
hCoV-19/Brazil/SP-633/2020-297291	2020-03-20	EPI_ISL_515547
hCoV-19/England/QEUH-189848E/2021-594655	2021-07-05	EPI_ISL_2935944
hCoV-19/USA/NC-CDC-STM-000050243/2021-732806	2021-04-06	EPI_ISL_1734951
hCoV-19/Switzerland/BL-ETHZ-451719/2021-493057	2021-01-13	EPI_ISL_899511
hCoV-19/Switzerland/BE-ETHZ-431033/2020-139872	2020-12-28	EPI_ISL_899161
hCoV-19/England/QEUH-96F570/2020-562907	2020-08-17	EPI_ISL_530490
hCoV-19/England/BRBR-1B0F21C/2021-877794	2021-08-04	EPI_ISL_3379565
hCoV-19/England/MILK-ACC622/2020-833595	2020-10-21	EPI_ISL_629110
hCoV-19/England/LIVE-DC7E4A/2020-573230	2020-11-16	EPI_ISL_705933
hCoV-19/England/PLYM-1A14C9F/2021-165580	2021-07-25	EPI_ISL_3248100
hCoV-19/Scotland/QEUH-183140F/2021-858814	2021-07-01	EPI_ISL_2917223
hCoV-19/Denmark/DCGC-6198/2020-656763	2020-10-05	EPI_ISL_620101
hCoV-19/England/MILK-18F9EBA/2021-331717	2021-07-10	EPI_ISL_2996465
hCoV-19/Scotland/QEUH-15D493F/2021-585878	2021-05-27	EPI_ISL_2438530
hCoV-19/Sweden/SE00281673/2021-797378	2021-02-20	EPI_ISL_1364091
hCoV-19/Turkey/HSGM-GF15470/2021-790611	2021-08-04	EPI_ISL_3400922
hCoV-19/Sweden/SE1410148919/2021-279499	2021-02-04	EPI_ISL_2409850
hCoV-19/Brazil/SP-IB_103166/2021-366985	2021-04-06	EPI_ISL_2345984
hCoV-19/USA/GA-CDC-QDX21955591/2021-378543	2021-02-11	EPI_ISL_1114095
hCoV-19/USA/WA-UW-21041730207/2021-450257	2021-04-17	EPI_ISL_1850246
hCoV-19/England/MILK-189E0C0/2021-153613	2021-07-06	EPI_ISL_2936556
hCoV-19/England/BRBR-1840124/2021-417748	2021-07-01	EPI_ISL_2917896
hCoV-19/England/BRBR-1B428EE/2021-528509	2021-08-07	EPI_ISL_3443050
hCoV-19/Singapore/810/2020-32563	2020-08-11	EPI_ISL_516810
hCoV-19/Scotland/CVR702/2020-823099	2020-03-25	EPI_ISL_433327
hCoV-19/England/QEUH-1695535/2021-146636	2021-06-10	EPI_ISL_2606864
hCoV-19/Scotland/QEUH-19E034D/2021-866730	2021-07-23	EPI_ISL_3140885
hCoV-19/England/MILK-180EEA3/2021-694997	2021-06-30	EPI_ISL_3251171
hCoV-19/USA/UT-UPHL-2009209/2020-474294	2020-05-16	EPI_ISL_525209
hCoV-19/Portugal/PT11359/2021-508187	2021-07-05	EPI_ISL_2989283
hCoV-19/USA/UT-UPHL-210612644620/2021-105890	2021-04-13	EPI_ISL_2679127
hCoV-19/USA/CT-CDC-QDX21865543/2021-466687	2021-02-08	EPI_ISL_1090602
hCoV-19/England/BRBR-18294FB/2021-769313	2021-07-01	EPI_ISL_2867447
hCoV-19/Germany/BB-RKI-I-189142/2021-71898	2021-04-12	EPI_ISL_3120581
hCoV-19/USA/TX-HMH-MCoV-16862/2020-441731	2020-07-10	EPI_ISL_1202573
hCoV-19/England/MILK-CA6686/2020-752244	2020-12-18	EPI_ISL_761637
hCoV-19/England/MILK-974ED7/2020-563702	2020-08-19	EPI_ISL_552494
hCoV-19/Japan/PG-13958/2020-757447	2020-11-26	EPI_ISL_895538
hCoV-19/Indonesia/JT-UGM-2123932/2021-860296	2021-06-11	EPI_ISL_2964944
hCoV-19/USA/WA-UW-5629/2020-205010	2020-04-08	EPI_ISL_430912
hCoV-19/Denmark/DCGC-133453/2021-68272	2021-07-17	EPI_ISL_3053784
hCoV-19/France/PAC-IHU-19217_Nova1/2021-263123	2021-07-00	EPI_ISL_3433698	MEPHI	Levasseur	France
hCoV-19/England/PHEC-31A3F8/2021-413585	2021-00-00	EPI_ISL_2744863
hCoV-19/India/TG-CCMB-L1497/2020-383394	2020-05-25	EPI_ISL_471613
hCoV-19/USA/WA-PHL-001293/2021-869257	2021-07-23	EPI_ISL_3217052
hCoV-19/Chile/VS-128507/2021-788898	2021-07-19	EPI_ISL_3365093
hCoV-19/USA/FL-BPHL-0568/2020-385116	2020-03-13	EPI_ISL_508772
hCoV-19/Scotland/QEUH-17F69CC/2021-327762	2021-06-29	EPI_ISL_2851959
hCoV-19/England/LEED-2A83E1/2020-563043	2020-03-30	EPI_ISL_538995
hCoV-19/Wales/PHWC-PYQUNU/2021-332122	2021-07-06	EPI_ISL_3005974
hCoV-19/India/GJ-ICMR-NIV-INSACOG-GSEQ-569/2020-448903	2020-12-27	EPI_ISL_1704194
hCoV-19/USA/PA-VSP2234/2021-104969	2021-04-11	EPI_ISL_2597543
hCoV-19/India/MH-IGIB-NIV-INSACOG-GSEQ-2632/2021-234554	2021-04-12	EPI_ISL_2546500
hCoV-19/England/QEUH-B6C632/2020-129908	2020-11-11	EPI_ISL_661504
hCoV-19/USA/TX-HMH-MCoV-9073/2020-135498	2020-07-02	EPI_ISL_780929
hCoV-19/Spain/GA-CHUVI-51635395/2021-429902	2021-07-06	EPI_ISL_3241818
hCoV-19/Italy/ABR-IZSGC-120143/2021-89653	2021-02-27	EPI_ISL_1250967
hCoV-19/Portugal/PT2203/2020-491482	2020-12-28	EPI_ISL_861588
hCoV-19/Canada/QC-JUS-V5312015/2020-492379	2020-03-29	EPI_ISL_890881
hCoV-19/Iceland/3609/2020-49165	2020-10-04	EPI_ISL_827301
hCoV-19/Portugal/PT11691/2021-68866	2021-07-12	EPI_ISL_3071165	Instituto
hCoV-19/France/PDL-IPP04838/2021-178304	2021-03-02	EPI_ISL_1262934
hCoV-19/Canada/QC-JUS-V6032038/2020-53575	2020-04-03	EPI_ISL_954652
hCoV-19/England/PLYM-18D7ACD/2021-67298	2021-07-09	EPI_ISL_2999199
hCoV-19/Japan/PG-43320/2021-13925	2021-04-28	EPI_ISL_2337383
hCoV-19/USA/TX-USAFSAM-S646/2020-48996	2020-12-04	EPI_ISL_831847
hCoV-19/USA/MO-USAFSAM-S4209/2021-701391	2021-07-07	EPI_ISL_3375848
hCoV-19/Denmark/DCGC-137749/2021-602713	2021-07-24	EPI_ISL_3142132
hCoV-19/England/LOND-124D2B1/2020-208730	2020-03-30	EPI_ISL_507078
hCoV-19/Brazil/SP-HIAE-ID359/2021-342252	2021-07-19	EPI_ISL_3246171
hCoV-19/England/ALDP-B846E9/2020-42338	2020-11-15	EPI_ISL_675209
hCoV-19/England/ALDP-9E876A/2020-459664	2020-09-24	EPI_ISL_2731687
hCoV-19/Canada/QC-CHUL-8142923854/2021-270598	2021-01-02	EPI_ISL_1523371
hCoV-19/USA/CA-CZB-29788/2021-626609	2021-02-02	EPI_ISL_1821449
hCoV-19/Brazil/AM-FIOCRUZ-20891120MA/2020-375026	2020-05-26	EPI_ISL_1068200
hCoV-19/Germany/NW-RKI-I-185230/2021-19602	2021-02-05	EPI_ISL_2845645
hCoV-19/Netherlands/GE-EMC-230/2020-386200	2020-06-18	EPI_ISL_523210
hCoV-19/Aruba/AW-RIVM-49118/2021-260598	2021-07-22	EPI_ISL_3389800
hCoV-19/Japan/PG-3518/2020-661055	2020-06-03	EPI_ISL_691774
hCoV-19/Italy/CAM-TIGEM-579/2020-664600	2020-04-12	EPI_ISL_778658
hCoV-19/Denmark/DCGC-73653/2021-450903	2021-01-11	EPI_ISL_1882224
hCoV-19/England/ALDP-1A78358/2021-255106	2021-07-30	EPI_ISL_3282231
hCoV-19/Bulgaria/21BG-EU_003819_Pl33/2021-870349	2021-07-05	EPI_ISL_3232644
hCoV-19/Canada/QC-LSPQ-L00230821/2020-651230	2020-03-21	EPI_ISL_535935
hCoV-19/England/ALDP-168E61E/2021-499615	2021-06-07	EPI_ISL_2605987
hCoV-19/England/ALDP-B4659B/2020-747374	2020-11-07	EPI_ISL_656014
hCoV-19/Denmark/DCGC-137658/2021-690816	2021-07-24	EPI_ISL_3142051
hCoV-19/England/ALDP-1B1933A/2021-172551	2021-08-06	EPI_ISL_3377739
hCoV-19/Australia/NSW2738/2020-297671	2020-09-02	EPI_ISL_530336
hCoV-19/England/QEUH-BCC20F/2020-573056	2020-11-27	EPI_ISL_704552
hCoV-19/USA/LA-EVTL685/2020-482106	2020-07-15	EPI_ISL_653377
hCoV-19/Japan/PG-26095/2021-357453	2021-01-04	EPI_ISL_1427678
hCoV-19/Estonia/Cov10806/2021-723117	2021-03-21	EPI_ISL_2643160
hCoV-19/USA/NY-CVP-31/2020-230135	2020-07-00	EPI_ISL_961328
hCoV-19/USA/CA-CDPH-2000039325/2021-195931	2021-02-17	EPI_ISL_2825396
hCoV-19/Turkey/CTF_08032021_M031/2021-183749	2021-03-08	EPI_ISL_1663601	IU-Cerrahpasa	Kuskucu	Turkey
hCoV-19/Canada/QC-1nDWVQ-MX20349974/2020-24625	2020-12-20	EPI_ISL_2970663
hCoV-19/USA/AZ-CDC-STM-000013091/2021-466901	2021-02-10	EPI_ISL_1134481	Respiratory
hCoV-19/England/ALDP-15F962E/2021-409419	2021-05-30	EPI_ISL_2446399
hCoV-19/Scotland/QEUH-15B5363/2021-143991	2021-05-23	EPI_ISL_2396531
hCoV-19/England/MILK-19AF85A/2021-865529	2021-07-19	EPI_ISL_3107879
hCoV-19/England/ALDP-9FD304/2020-566127	2020-10-02	EPI_ISL_587894
hCoV-19/Scotland/CVR56/2020-558066	2020-03-12	EPI_ISL_425785
hCoV-19/Finland/THL-202105017/2021-545972	2021-02-05	EPI_ISL_2591657
hCoV-19/England/PLYM-18F855C/2021-154931	2021-07-10	EPI_ISL_2996384
hCoV-19/Japan/PG-46002/2021-455049	2021-04-04	EPI_ISL_2339172
hCoV-19/England/QEUH-1819B53/2021-416352	2021-06-30	EPI_ISL_2866983
hCoV-19/Brazil/SE-FIOCRUZ-6556/2020-563221	2020-04-27	EPI_ISL_541382
hCoV-19/Spain/AS-252141391/2021-69677	2021-06-10	EPI_ISL_3076912
hCoV-19/Turkey/HSGM-B11565/2021-279320	2021-05-03	EPI_ISL_2403285
hCoV-19/England/ALDP-1AF12A5/2021-83239	2021-08-03	EPI_ISL_3361442
hCoV-19/USA/RI-CDC-ASC210041226/2021-720572	2021-04-01	EPI_ISL_2421631
hCoV-19/Luxembourg/LNS9562704/2021-866870	2021-07-12	EPI_ISL_3146218
hCoV-19/Japan/PG-39866/2021-13472	2021-04-19	EPI_ISL_2328839
hCoV-19/USA/WA-S9759/2021-246891	2021-04-23	EPI_ISL_3105055
hCoV-19/USA/CA-CDPH-2000019779/2021-777104	2021-01-04	EPI_ISL_3119131
hCoV-19/Germany/BW-RKI-I-192037/2021-341571	2021-07-22	EPI_ISL_3237574
hCoV-19/England/PLYM-15F0FA4/2021-233246	2021-05-31	EPI_ISL_2447721
hCoV-19/Lithuania/LTU000_10358/2021-95575	2021-02-04	EPI_ISL_1657234	National
hCoV-19/England/ALDP-1B6E7EF/2021-88065	2021-08-10	EPI_ISL_3453925
hCoV-19/Wales/PHWC-47E43A/2020-125850	2020-09-30	EPI_ISL_595455
hCoV-19/England/MILK-151C84D/2021-272933	2021-04-06	EPI_ISL_1758228
hCoV-19/Japan/PG-7240/2020-396391	2020-08-07	EPI_ISL_687620
hCoV-19/USA/IA-CDC-ASC210154050/2021-681505	2021-06-24	EPI_ISL_2877666
hCoV-19/USA/AZ-CDC-ASC210017883/2021-379336	2021-03-23	EPI_ISL_1560431
hCoV-19/Turkey/HSGM-6661/2021-266604	2021-02-26	EPI_ISL_1278261
hCoV-19/India/UK-ICMR-MCL_4497_4972/2021-174737	2021-00-00	EPI_ISL_3432265
hCoV-19/England/QEUH-9DC383/2020-36456	2020-09-21	EPI_ISL_580858
hCoV-19/England/PLYM-199E01A/2021-864735	2021-07-19	EPI_ISL_3094822
hCoV-19/Poland/Pomorskie_MWB_106/2021-551101	2021-01-26	EPI_ISL_1040933
hCoV-19/England/201161185/2020-471556	2020-03-11	EPI_ISL_464818
hCoV-19/USA/FL-CDC-ASC210110961/2021-339970	2021-07-05	EPI_ISL_3220852
hCoV-19/Japan/IC-0641/2020-401020	2020-12-04	EPI_ISL_803943
hCoV-19/England/MILK-1B10333/2021-878051	2021-08-06	EPI_ISL_3379997
hCoV-19/Lithuania/LTU000_NMVRI_2021_03_22_34/2021-623969	2021-03-16	EPI_ISL_1579446
hCoV-19/England/NORW-13EEE53/2021-775512	2021-07-10	EPI_ISL_3078620
hCoV-19/Spain/CT-IBV-003152/2020-208578	2020-03-16	EPI_ISL_510249
hCoV-19/England/MILK-A1D8FF/2020-389705	2020-10-01	EPI_ISL_595096
hCoV-19/Australia/VIC10511/2020-387983	2020-08-31	EPI_ISL_562939
hCoV-19/USA/MI-MDHHS-SC31434/2021-164276	2021-07-22	EPI_ISL_3230167
hCoV-19/USA/NY-PRL-2021_02_08_05F05/2021-21522	2021-02-06	EPI_ISL_1041390
hCoV-19/England/QEUH-B2DC2C/2020-834716	2020-11-03	EPI_ISL_647045
hCoV-19/Switzerland/SO-ETHZ-550485/2020-536053	2020-12-07	EPI_ISL_1599018
hCoV-19/England/OXON-F87688/2020-194982	2020-11-09	EPI_ISL_2735784
hCoV-19/Brazil/PE-FIOCRUZ-IAM2142/2020-866383	2020-09-03	EPI_ISL_3134735
hCoV-19/England/ALDP-1946FD8/2021-509309	2021-07-14	EPI_ISL_3042020
hCoV-19/England/ALDP-18BA705/2021-772027	2021-07-06	EPI_ISL_2971468
hCoV-19/England/QEUH-AEFB48/2020-129756	2020-10-29	EPI_ISL_662778
hCoV-19/France/ARA-26157/2020-42125	2020-04-16	EPI_ISL_676560
hCoV-19/England/PHEC-32E7E6/2021-196780	2021-06-28	EPI_ISL_2903574
hCoV-19/USA/CA-ALSR-105448/2021-877809	2021-06-17	EPI_ISL_3374095
hCoV-19/Belgium/UZA-UA-CV2083953353/2021-239545	2021-06-29	EPI_ISL_2861695
hCoV-19/England/ALDP-4F7C9B/2020-740786	2020-06-24	EPI_ISL_559156
hCoV-19/Lithuania/LTU000_151209_02629/2021-713261	2021-00-00	EPI_ISL_1657316	National
hCoV-19/Denmark/DCGC-41678/2021-142048	2021-01-25	EPI_ISL_973355
hCoV-19/England/LIVE-AA5BE/2020-385789	2020-03-24	EPI_ISL_517470
hCoV-19/England/ALDP-1788F36/2021-413525	2021-06-20	EPI_ISL_2768004
hCoV-19/Italy/VEN-ULSS3GEN-7001728729_VE/2021-440669	2021-07-28	EPI_ISL_3446799
hCoV-19/England/CAMB-1B7C5E/2020-481392	2020-10-25	EPI_ISL_638370
hCoV-19/Chile/MA-CADIUMAG-27/2020-218899	2020-07-08	EPI_ISL_681692
hCoV-19/England/ALDP-B1C9CF/2020-40488	2020-11-01	EPI_ISL_645622
hCoV-19/England/QEUH-1AC9BC9/2021-786139	2021-08-03	EPI_ISL_3311541
hCoV-19/England/ALDP-BC86F8/2020-750792	2020-11-23	EPI_ISL_721505
hCoV-19/USA/NJ-CDC-LC0066691/2021-721289	2021-05-21	EPI_ISL_2481110
hCoV-19/England/ALDP-160E458/2021-233161	2021-06-01	EPI_ISL_2468389
hCoV-19/England/MILK-E78B13/2021-665941	2021-01-02	EPI_ISL_811304
hCoV-19/USA/AK-PHL7216/2021-176826	2021-02-16	EPI_ISL_1195940
hCoV-19/England/PLYM-1B4BC9E/2021-528574	2021-08-09	EPI_ISL_3437235
hCoV-19/France/OCC-SC554/2020-39985	2020-04-03	EPI_ISL_645206
hCoV-19/USA/CA-CDC-FG-061586/2021-876561	2021-08-04	EPI_ISL_3351973
hCoV-19/Netherlands/ZH-RIVM-10384/2021-758315	2021-01-06	EPI_ISL_905109
hCoV-19/England/ALDP-1A1F2ED/2021-516012	2021-07-23	EPI_ISL_3202507
hCoV-19/USA/CA-CDPH-2000039383/2021-724693	2021-02-17	EPI_ISL_2778368
hCoV-19/Australia/VIC17743/2020-576838	2020-08-16	EPI_ISL_779419
hCoV-19/England/HSLL-1AA3D74/2021-433560	2021-07-31	EPI_ISL_3310062
hCoV-19/Scotland/QEUH-17C60DF/2021-61725	2021-06-25	EPI_ISL_2814713
hCoV-19/Sweden/SE1410128528/2021-16606	2021-01-25	EPI_ISL_2583670
hCoV-19/Netherlands/NB-RIVM-20206/2020-44219	2020-11-22	EPI_ISL_723359
hCoV-19/England/EXET-1355C6/2020-647743	2020-04-08	EPI_ISL_457074
hCoV-19/England/CAMC-A3EA5C/2020-215017	2020-10-05	EPI_ISL_609666
hCoV-19/England/OXON-F899BA/2020-285144	2020-09-30	EPI_ISL_2903302
hCoV-19/Spain/CM-IBV-98019382/2021-539704	2021-01-19	EPI_ISL_1938763
hCoV-19/USA/ME-CDC-QDX23849654/2021-203567	2021-04-11	EPI_ISL_1818236
hCoV-19/England/MILK-1A9FADE/2021-786561	2021-08-01	EPI_ISL_3313998
hCoV-19/USA/CA-CZB-24143/2021-353110	2021-01-04	EPI_ISL_1185256
hCoV-19/USA/TX-HMH-MCoV-12407/2020-400192	2020-09-28	EPI_ISL_790332
hCoV-19/England/20139047104/2020-558083	2020-03-29	EPI_ISL_420692
hCoV-19/USA/TX-HMH-4464/2020-122093	2020-06-16	EPI_ISL_543641
hCoV-19/USA/TX-HMH-MCoV-41668/2020-12539	2020-07-21	EPI_ISL_2224961
hCoV-19/Spain/GA-CHUVI-34087591/2021-164936	2021-07-05	EPI_ISL_3241790
hCoV-19/England/CAMC-B9A02E/2020-306843	2020-11-15	EPI_ISL_673488
hCoV-19/England/PLYM-1B13B1A/2021-789970	2021-08-06	EPI_ISL_3377972
hCoV-19/Denmark/DCGC-25516/2021-666477	2021-01-04	EPI_ISL_818377
hCoV-19/England/MILK-1688E58/2021-146662	2021-06-10	EPI_ISL_2568207
hCoV-19/England/ALDP-15CD6BA/2021-232246	2021-05-24	EPI_ISL_2393554
hCoV-19/Wales/PHWC-4CA2BD/2021-21756	2021-02-10	EPI_ISL_1053173
hCoV-19/Spain/CT-IrsiCaixaR003MP1F9/2021-550520	2021-02-01	EPI_ISL_1012985
hCoV-19/England/MILK-19E7540/2021-250617	2021-07-23	EPI_ISL_3172109
hCoV-19/England/MILK-B96778/2020-571765	2020-11-13	EPI_ISL_676210
hCoV-19/USA/MD-CDC-LC0051843/2021-733079	2021-04-24	EPI_ISL_1929071
hCoV-19/England/ALDP-1591C08/2021-672729	2021-05-15	EPI_ISL_2236230
hCoV-19/England/MILK-189DE5E/2021-859836	2021-07-06	EPI_ISL_2936325
hCoV-19/Scotland/QEUH-180DD98/2021-592392	2021-06-30	EPI_ISL_2851262
hCoV-19/USA/CA-CDC-FG-056761/2021-523392	2021-07-31	EPI_ISL_3348912
hCoV-19/Denmark/DCGC-38950/2021-141041	2021-01-18	EPI_ISL_930092
hCoV-19/Brazil/PR-FIOCRUZ-HF282/2021-459541	2021-04-08	EPI_ISL_2759064
hCoV-19/USA/IL-CDC-LC0090899/2021-244133	2021-06-25	EPI_ISL_3017273
hCoV-19/Italy/LAZ-IFO-07283033/2021-85619	2021-07-28	EPI_ISL_3419902
hCoV-19/Denmark/DCGC-13260/2020-309235	2020-11-30	EPI_ISL_712687
hCoV-19/Japan/PG-30646/2021-804364	2021-03-09	EPI_ISL_1930317
hCoV-19/Norway/5990/2020-803032	2020-11-25	EPI_ISL_1820805
hCoV-19/Mexico/CAM-IBT_IMSS_2056/2021-372065	2021-06-04	EPI_ISL_2801609
hCoV-19/Vietnam/40229/2020-311045	2020-08-00	EPI_ISL_759872
hCoV-19/Denmark/DCGC-19806/2020-398977	2020-12-07	EPI_ISL_747800
hCoV-19/USA/TX-CDC-ASC210158248/2021-787275	2021-07-16	EPI_ISL_3323831
hCoV-19/England/QEUH-186D2D3/2021-416815	2021-07-04	EPI_ISL_2912679
hCoV-19/Australia/SA0099/2020-824555	2020-03-04	EPI_ISL_468038
hCoV-19/USA/NE-11343/2020-648485	2020-05-03	EPI_ISL_475209
hCoV-19/England/MILK-1A39511/2021-782185	2021-07-27	EPI_ISL_3226250
hCoV-19/England/MILK-15DD259/2021-56126	2021-05-28	EPI_ISL_2392560
hCoV-19/Australia/VIC857/2020-822775	2020-04-05	EPI_ISL_427116
hCoV-19/Canada/ON-PHL-21-09349/2021-449263	2021-03-00	EPI_ISL_1743251
hCoV-19/Japan/PG-43443/2021-101963	2021-04-26	EPI_ISL_2337506
hCoV-19/England/MILK-992714/2020-34408	2020-08-27	EPI_ISL_551929
hCoV-19/USA/MN-UMGC-2330/2021-635477	2021-05-04	EPI_ISL_2698128
hCoV-19/Denmark/DCGC-143995/2021-253929	2021-07-27	EPI_ISL_3252446
hCoV-19/USA/WI-CDC-LC0057593/2021-718076	2021-05-01	EPI_ISL_2183861
hCoV-19/Denmark/DCGC-8213/2020-391632	2020-10-26	EPI_ISL_617252
hCoV-19/Egypt/MASRI-C5-040/2020-800533	2020-00-00	EPI_ISL_1586895
hCoV-19/Sweden/20-53823/2020-754873	2020-12-14	EPI_ISL_831988
hCoV-19/Canada/QC-L00253553/2020-266153	2020-04-24	EPI_ISL_1241608
hCoV-19/England/MILK-19AE09F/2021-600672	2021-07-19	EPI_ISL_3109755
hCoV-19/Denmark/DCGC-148033/2021-436212	2021-08-06	EPI_ISL_3357729
hCoV-19/Finland/24MS5H7/2020-487623	2020-03-24	EPI_ISL_759817
hCoV-19/USA/FL-CDC-ASC210159139/2021-345952	2021-07-17	EPI_ISL_3324510
hCoV-19/USA/CA-SEARCH-12063/2021-361471	2021-02-18	EPI_ISL_1812402
hCoV-19/Canada/QC-1nIID-U1183414/2021-818670	2021-01-18	EPI_ISL_2970616
hCoV-19/USA/NC-CDC-STM-000012376/2021-378559	2021-02-10	EPI_ISL_1134077
hCoV-19/USA/CA-ALSR-6383/2021-230225	2021-01-13	EPI_ISL_962696
hCoV-19/England/ALDP-19D34FF/2021-72755	2021-07-21	EPI_ISL_3140407
hCoV-19/England/MILK-169790A/2021-411233	2021-06-11	EPI_ISL_2606913
hCoV-19/Luxembourg/LNS6409176/2020-839880	2020-11-17	EPI_ISL_744407
hCoV-19/France/CVL-IPP02645/2021-374399	2021-01-26	EPI_ISL_1035952
hCoV-19/USA/NY-PRL-2021_0803_02F09/2021-433675	2021-08-01	EPI_ISL_3332097
hCoV-19/Canada/QC-1nMCY-S9170813/2021-725136	2021-01-17	EPI_ISL_2823629
hCoV-19/Scotland/QEUH-1807587/2021-680442	2021-06-29	EPI_ISL_2850044
hCoV-19/USA/CA-CDC-FG-046169/2021-340151	2021-07-20	EPI_ISL_3211466
hCoV-19/Germany/BW-FR0681/2020-441565	2020-11-02	EPI_ISL_1195400
hCoV-19/England/MILK-1A8F7DA/2021-166922	2021-07-31	EPI_ISL_3283373
hCoV-19/Spain/CM-IBV-003744/2020-736996	2020-04-01	EPI_ISL_474952
hCoV-19/Denmark/DCGC-145457/2021-167340	2021-08-01	EPI_ISL_3280299
hCoV-19/England/HSLL-171A9FF/2021-147711	2021-06-17	EPI_ISL_2682186
hCoV-19/Switzerland/AG-ETHZ-33575273/2021-873727	2021-07-24	EPI_ISL_3295626
hCoV-19/England/MILK-159ECCF/2021-672967	2021-05-20	EPI_ISL_2275170
hCoV-19/Turkey/HSGM-11135/2021-11587	2021-03-11	EPI_ISL_2157876
hCoV-19/Netherlands/UT-RIVM-41764/2021-151131	2021-06-20	EPI_ISL_2862890
hCoV-19/USA/WA-Altius-ALTCOV-LTOLZ5KTM2JDFICQ/2021-107325	2021-05-26	EPI_ISL_2800707
hCoV-19/Australia/VIC2870/2020-120959	2020-07-04	EPI_ISL_521701
hCoV-19/England/QEUH-9F3C9A/2020-213398	2020-09-24	EPI_ISL_588517
hCoV-19/England/ALDP-1146C06/2021-229488	2021-01-23	EPI_ISL_933086
hCoV-19/USA/NY-PRL-2021_02_19_00H14/2021-110738	2021-02-16	EPI_ISL_1097961
hCoV-19/Spain/MD-IBV-99020701/2020-728799	2020-09-02	EPI_ISL_1120920
hCoV-19/Italy/VEN-IZSVe-20RS2273-4_TV/2020-442870	2020-03-10	EPI_ISL_1260890
hCoV-19/Japan/PG-44942/2021-416038	2021-05-13	EPI_ISL_2860656
hCoV-19/USA/TX-HMH-MCoV-36718/2020-189044	2020-12-15	EPI_ISL_2207498
hCoV-19/England/MILK-16AB10B/2021-235341	2021-06-12	EPI_ISL_2663826
hCoV-19/Germany/HB-RKI-I-012741/2021-817999	2021-01-20	EPI_ISL_1142874
hCoV-19/England/MILK-1821DCB/2021-680504	2021-07-01	EPI_ISL_2849385
hCoV-19/Japan/PG-23425/2021-798961	2021-01-18	EPI_ISL_1429201
hCoV-19/Germany/NW-RKI-I-031043/2021-177264	2021-03-01	EPI_ISL_1214898
hCoV-19/USA/LA-CDC-QDX22357439/2021-378873	2021-02-23	EPI_ISL_1253250
hCoV-19/USA/CA-CZB-18480/2021-847566	2021-01-04	EPI_ISL_955457
hCoV-19/Germany/BY-RKI-I-107934/2021-803291	2021-04-22	EPI_ISL_1851649
hCoV-19/USA/CA-CDPH-3000030363/2021-284674	2021-04-30	EPI_ISL_2891957
hCoV-19/USA/IN-CDC-LC0051597/2021-27228	2021-04-24	EPI_ISL_1928986
hCoV-19/Chile/AT-130310/2021-612369	2021-07-25	EPI_ISL_3369330
hCoV-19/Canada/ON-VR0289192R/2020-537453	2020-11-24	EPI_ISL_1739776
hCoV-19/Israel/CVL-3318/2021-463395	2021-01-21	EPI_ISL_1073617
hCoV-19/England/ALDP-1AEED9B/2021-612706	2021-08-03	EPI_ISL_3362221
hCoV-19/India/MH-ILSGS01566/2021-454998	2021-03-24	EPI_ISL_2342925	Institute
hCoV-19/USA/NY-CDC-QDX21711981/2021-643097	2021-02-04	EPI_ISL_1088133
hCoV-19/England/PHEC-317FBB/2021-766397	2021-06-04	EPI_ISL_2744357
hCoV-19/Brazil/SP-IB_102413/2021-190309	2021-03-20	EPI_ISL_2345451
hCoV-19/England/ALDP-1825A93/2021-328405	2021-06-28	EPI_ISL_2867695
hCoV-19/Sweden/461847126482/2021-798136	2021-02-13	EPI_ISL_1418859
hCoV-19/USA/NJ-CDC-LC0022220/2021-731720	2021-03-01	EPI_ISL_1319693
hCoV-19/Norway/3352/2021-620362	2021-02-07	EPI_ISL_1317923
hCoV-19/Wales/PHWC-PYCRWB/2021-108400	2021-06-27	EPI_ISL_2905031
hCoV-19/Turkey/HSGM-FS165/2021-702659	2021-08-05	EPI_ISL_3402798
hCoV-19/Turkey/HSGM-GF13001/2021-873809	2021-07-30	EPI_ISL_3315300
hCoV-19/England/PLYM-1A4C9E2/2021-870198	2021-07-28	EPI_ISL_3222460
hCoV-19/Spain/CT-HUGTiPM006PK3B10/2021-178317	2021-02-27	EPI_ISL_1263376
hCoV-19/England/QEUH-AD188E/2020-127880	2020-10-25	EPI_ISL_629944
hCoV-19/England/ALDP-10E91BC/2021-760394	2021-01-20	EPI_ISL_992744
hCoV-19/Canada/BC-BCCDC-36163/2021-15507	2021-01-11	EPI_ISL_2498715
hCoV-19/Italy/EMR-UOM-PVS_0073/2021-200093	2021-02-18	EPI_ISL_1158846
hCoV-19/USA/NY-Wadsworth-194569-01/2020-483861	2020-08-07	EPI_ISL_677033
hCoV-19/England/QEUH-B9E048/2020-309473	2020-11-18	EPI_ISL_721085
hCoV-19/USA/VA-DCLS-0423/2020-383859	2020-04-29	EPI_ISL_477639
hCoV-19/USA/IL-S21WGS769/2021-625645	2021-04-08	EPI_ISL_1732612
hCoV-19/England/MILK-D1A08E/2020-313017	2020-12-21	EPI_ISL_799923
hCoV-19/Germany/NW-RKI-I-031847/2021-706821	2021-03-01	EPI_ISL_1215921
hCoV-19/India/GJ-ICMR-NIV-INSACOG-GSEQ-4133/2021-242233	2021-06-04	EPI_ISL_2965858
hCoV-19/Japan/PG-24500/2020-93146	2020-12-25	EPI_ISL_1429974
hCoV-19/Sweden/3541131169/2021-271442	2021-01-14	EPI_ISL_1617629
hCoV-19/Mexico/CMX-LANGEBIO_IMSS_1708/2021-241937	2021-06-11	EPI_ISL_2942795
hCoV-19/Japan/PG-24434/2020-180986	2020-12-14	EPI_ISL_1429911
hCoV-19/England/CAMC-11B4AAF/2021-54477	2021-01-30	EPI_ISL_987922
hCoV-19/Ireland/D-NVRL-S21IRL44561/2021-332969	2021-07-05	EPI_ISL_3045742
hCoV-19/Brazil/PA-IEC173156/2020-491185	2020-07-13	EPI_ISL_848609
hCoV-19/England/ALDP-18287D5/2021-503551	2021-06-28	EPI_ISL_2849992
hCoV-19/Australia/VIC2279/2020-826547	2020-06-27	EPI_ISL_522001
hCoV-19/Brazil/PR-FIOCRUZ-5622/2020-474832	2020-03-28	EPI_ISL_541345
hCoV-19/Netherlands/UT-RIVM-42502/2021-860525	2021-06-30	EPI_ISL_2981513
hCoV-19/USA/MI-UM-MHM1349/2021-362085	2021-03-19	EPI_ISL_1855923
hCoV-19/USA/WA-UW-21062954459/2021-378140	2021-06-29	EPI_ISL_3025961
hCoV-19/England/QEUH-1A4349F/2021-340234	2021-07-26	EPI_ISL_3226665
hCoV-19/Peru/HUC-INS-742/2020-94150	2020-07-17	EPI_ISL_1532145
hCoV-19/USA/WA-S2124/2020-208752	2020-06-08	EPI_ISL_497552
hCoV-19/England/MILK-1A87462/2021-874821	2021-07-30	EPI_ISL_3312948
hCoV-19/Wales/PHWC-PYH1X7/2021-520969	2021-07-28	EPI_ISL_3295894
hCoV-19/France/OCC-HCL021118385901/2021-506577	2021-06-21	EPI_ISL_2933550
hCoV-19/England/MILK-174CEC8/2021-500529	2021-06-18	EPI_ISL_2700021
hCoV-19/Jordan/AM-ALSR-4962/2020-662397	2020-10-05	EPI_ISL_730235
hCoV-19/USA/WI-GMF-42598/2020-317962	2020-12-16	EPI_ISL_942708
hCoV-19/England/210100368/2021-753675	2021-01-00	EPI_ISL_791250
hCoV-19/Italy/VEN-IZSVe-21RS443-1_RO/2021-447024	2021-02-20	EPI_ISL_1524436
hCoV-19/Denmark/DCGC-6353/2020-480143	2020-09-21	EPI_ISL_622298
hCoV-19/England/BRBR-197426F/2021-599992	2021-07-16	EPI_ISL_3097599
hCoV-19/USA/TX-HMH-MCoV-17959/2020-841567	2020-11-16	EPI_ISL_786107
hCoV-19/Japan/PG-17932/2020-375975	2020-12-30	EPI_ISL_1131778
hCoV-19/England/QEUH-18716C1/2021-593453	2021-07-04	EPI_ISL_2912728
hCoV-19/USA/WA-PHL-001444/2021-528721	2021-07-30	EPI_ISL_3450892
hCoV-19/USA/OR-TRACE-BENT-012521-234/2021-709922	2021-01-25	EPI_ISL_1416277
hCoV-19/England/MILK-BB1249/2020-44386	2020-11-17	EPI_ISL_720179
hCoV-19/USA/NY-PRL-2020_1229_01F11/2020-495537	2020-12-27	EPI_ISL_984860
hCoV-19/Germany/RP-RKI-I-140220/2021-452499	2021-05-04	EPI_ISL_2124356
hCoV-19/England/ALDP-B76204/2020-132452	2020-11-12	EPI_ISL_723745
hCoV-19/Germany/SN-RKI-I-192078/2021-165089	2021-06-23	EPI_ISL_3237611
hCoV-19/Netherlands/FR-UMCG-MMB_2426/2021-510291	2021-07-15	EPI_ISL_3062657
hCoV-19/England/QEUH-15B514B/2021-585692	2021-05-23	EPI_ISL_2366503
hCoV-19/USA/NY-Wadsworth-21047213-01/2021-186317	2021-04-16	EPI_ISL_1921030
hCoV-19/Spain/MD-IBV-99013371/2020-137360	2020-12-08	EPI_ISL_831247
hCoV-19/USA/UT-UPHL-2103882286/2021-708421	2021-01-20	EPI_ISL_1313739
hCoV-19/Switzerland/ZH-ETHZ-33584528/2021-435148	2021-07-26	EPI_ISL_3346307
hCoV-19/USA/PA-CDC-STM-000052684/2021-203446	2021-04-10	EPI_ISL_1796964	Centers
hCoV-19/Denmark/ALAB-SSI474/2020-293265	2020-03-25	EPI_ISL_429554
hCoV-19/England/PHWC-PYCXEX/2021-108451	2021-06-29	EPI_ISL_2905152
hCoV-19/Canada/Qc-CHUM-Q5181805C2/2021-189674	2021-01-18	EPI_ISL_2293767
hCoV-19/Denmark/DCGC-151352/2021-793924	2021-08-05	EPI_ISL_3450563
hCoV-19/England/ALDP-1A6ECA5/2021-431834	2021-07-29	EPI_ISL_3284902
hCoV-19/Moldova/un-ChVir25846/2021-245388	2021-06-29	EPI_ISL_3064707
hCoV-19/England/QEUH-9F3535/2020-654377	2020-09-24	EPI_ISL_588631
hCoV-19/Wales/PHWC-47FBF8/2020-655835	2020-10-12	EPI_ISL_612785
hCoV-19/Italy/CAM-TIGEM-1458/2020-52020	2020-12-12	EPI_ISL_900606	Italy
hCoV-19/India/MH-NCCS-124863/2020-3595	2020-12-02	EPI_ISL_1384820
hCoV-19/Wales/PHWC-4AF46D/2020-136684	2020-12-30	EPI_ISL_822732
hCoV-19/Italy/UMB-IZSGC-233264-1-33/2021-802387	2021-04-20	EPI_ISL_1785228
hCoV-19/Japan/PG-3899/2020-837246	2020-07-12	EPI_ISL_692150
hCoV-19/Germany/SH-ChVir21470/2020-758286	2020-12-20	EPI_ISL_909996
hCoV-19/USA/IN-CDC-2-4044307/2021-555416	2021-03-04	EPI_ISL_1446530
hCoV-19/Ireland/KE-NVRL-e84IRL92682/2021-816580	2021-02-01	EPI_ISL_1092977
hCoV-19/Switzerland/ZH-UZH-IMV-3ba4bf3c/2021-861044	2021-07-08	EPI_ISL_2978319
hCoV-19/Netherlands/NB-RIVM-13890/2021-287035	2021-02-11	EPI_ISL_1090184
hCoV-19/Italy/LOM-UniMI-L394/2020-475089	2020-03-09	EPI_ISL_542316
hCoV-19/England/PLYM-18D8E1B/2021-65996	2021-07-09	EPI_ISL_2971700
hCoV-19/USA/TX-HMH-1872/2020-651594	2020-05-05	EPI_ISL_542886
hCoV-19/France/IDF_PSL_328/2020-638723	2020-07-27	EPI_ISL_1015275
hCoV-19/USA/WA-CDC-UW21061436673/2021-722938	2021-06-14	EPI_ISL_2618005
hCoV-19/India/DL-IGIB1130751585V/2021-172753	2021-00-00	EPI_ISL_3394900
hCoV-19/Netherlands/ZE-MVD-CWGS2101655/2021-351206	2021-07-22	EPI_ISL_3426717	Microvida	Verweij	Netherlands
hCoV-19/France/PAC-IHU-0670/2020-388364	2020-03-16	EPI_ISL_568922
hCoV-19/France/IDF-IPP10024/2021-449510	2021-04-15	EPI_ISL_1789089	National
hCoV-19/Germany/BE-ChVir1968/2020-574395	2020-03-08	EPI_ISL_729492
hCoV-19/Croatia/7128/2021-425639	2021-07-02	EPI_ISL_3151812
hCoV-19/Denmark/DCGC-65117/2020-274261	2020-12-07	EPI_ISL_1873688
hCoV-19/Turkey/HSGM-FS879/2021-879309	2021-08-05	EPI_ISL_3402517
hCoV-19/Lithuania/NMRVI69706/2021-97795	2021-04-04	EPI_ISL_1910180
hCoV-19/England/QEUH-9612E0/2020-209532	2020-08-04	EPI_ISL_532110
hCoV-19/England/QEUH-1AFFFBF/2021-348223	2021-08-05	EPI_ISL_3363235
hCoV-19/Denmark/DCGC-27668/2020-136969	2020-12-21	EPI_ISL_815821
hCoV-19/Scotland/QEUH-E508FC/2021-50477	2021-01-04	EPI_ISL_858534
hCoV-19/Japan/PG-15855/2020-227843	2020-12-11	EPI_ISL_894662
hCoV-19/Denmark/DCGC-83453/2021-185815	2021-01-11	EPI_ISL_1892464
hCoV-19/England/ALDP-1690A86/2021-322918	2021-06-07	EPI_ISL_2606101
hCoV-19/Denmark/DCGC-17500/2020-134142	2020-12-14	EPI_ISL_751026
hCoV-19/Germany/NW-RKI-I-023320/2021-377153	2021-02-22	EPI_ISL_1153487
hCoV-19/Qatar/QA-WCMQ_FD17462404/2020-360739	2020-06-27	EPI_ISL_1714226
hCoV-19/England/BRBR-19AC170/2021-70165	2021-07-19	EPI_ISL_3093833
hCoV-19/England/ALDP-1717D32/2021-147155	2021-06-14	EPI_ISL_2665363
hCoV-19/England/BIRM-BCD9OC/2021-679813	2021-06-16	EPI_ISL_2815392
hCoV-19/Netherlands/GR-UMCG-MMB_2498/2021-513934	2021-07-26	EPI_ISL_3152172
hCoV-19/Denmark/DCGC-8072/2020-832746	2020-10-26	EPI_ISL_617172
hCoV-19/Ireland/C-NVRL-M32IRL83763/2021-72388	2021-07-05	EPI_ISL_3136404
hCoV-19/Switzerland/BS-UHB-42189793/2020-297803	2020-03-13	EPI_ISL_528052
hCoV-19/USA/IN-CDC-STM-000028542/2021-290738	2021-03-03	EPI_ISL_1340372	Centers
hCoV-19/Scotland/CVR3929/2020-650205	2020-06-05	EPI_ISL_512472
hCoV-19/Wales/PHWC-PY7SZG/2021-615566	2021-08-03	EPI_ISL_3424264
hCoV-19/Canada/ON-PHL-21-09028/2021-712048	2021-03-00	EPI_ISL_1559181
hCoV-19/USA/WA-S777/2020-735452	2020-04-14	EPI_ISL_449947
hCoV-19/Canada/BC-BCCDC-78311/2021-106310	2021-04-21	EPI_ISL_2720294
hCoV-19/Spain/CT-HUVH-E27085/2021-510383	2021-07-16	EPI_ISL_3060325
hCoV-19/Turkey/HSGM-FS4700/2021-85801	2021-08-07	EPI_ISL_3414113
hCoV-19/Poland/PL_P125/2021-726088	2021-02-20	EPI_ISL_2895675
hCoV-19/Italy/LAZ-UCBM-215/2021-438356	2021-08-03	EPI_ISL_3411477
hCoV-19/Luxembourg/LNS2423923/2021-866698	2021-06-28	EPI_ISL_3145930
hCoV-19/England/NORW-E6FA9/2020-205934	2020-04-19	EPI_ISL_448995
hCoV-19/USA/CA-CDPH-2000031309/2021-283791	2021-01-16	EPI_ISL_2797564
hCoV-19/Australia/QLD1000/2020-33308	2020-08-22	EPI_ISL_530258
hCoV-19/England/PLYM-1A908B5/2021-435650	2021-07-31	EPI_ISL_3359308
hCoV-19/England/NORT-1BD229A/2021-235270	2021-00-00	EPI_ISL_2623619
hCoV-19/India/KA-nimh-3720/2020-649281	2020-04-23	EPI_ISL_486394	Department
hCoV-19/USA/MO-CDC-QAIK-0504/2021-797440	2021-03-04	EPI_ISL_1373998
hCoV-19/USA/WA-UW-21051478397/2021-279524	2021-05-14	EPI_ISL_2426511
hCoV-19/Chile/AP-117632/2021-250148	2021-06-23	EPI_ISL_3185386
hCoV-19/India/CH-ICMR-3460/2020-272922	2020-04-00	EPI_ISL_1761622	Indian
hCoV-19/Portugal/PT10362/2021-325483	2021-06-23	EPI_ISL_2810742	Instituto
hCoV-19/Japan/Donner373/2020-628215	2020-12-15	EPI_ISL_1973231
hCoV-19/USA/NY-PRL-2021_03_22_01B15/2021-532878	2021-03-19	EPI_ISL_1385202
hCoV-19/Scotland/QEUH-1A98D27/2021-612590	2021-07-30	EPI_ISL_3366870
hCoV-19/Australia/VIC2946/2020-473838	2020-07-08	EPI_ISL_521776
hCoV-19/Belgium/Jessa_11-2103-004725/2021-847411	2021-01-20	EPI_ISL_949073	Jessa	Maes	Belgium
hCoV-19/France/HDF-IPP4294/2020-108930	2020-03-30	EPI_ISL_2958709
hCoV-19/England/CAMB-1BB0C7/2020-482490	2020-11-11	EPI_ISL_664817
hCoV-19/England/QEUH-A8C0E4/2020-657997	2020-10-17	EPI_ISL_643253
hCoV-19/England/HSLL-17C4C73/2021-61598	2021-06-26	EPI_ISL_2806344
hCoV-19/Japan/PG-25500/2021-4236	2021-01-06	EPI_ISL_1427871
hCoV-19/England/ALDP-199A49A/2021-864936	2021-07-18	EPI_ISL_3108841
hCoV-19/Canada/AB-ABPHL-05201/2021-629446	2021-02-01	EPI_ISL_2164688
hCoV-19/Denmark/DCGC-27250/2020-489599	2020-12-28	EPI_ISL_818026
hCoV-19/England/MILK-18031F0/2021-680199	2021-06-29	EPI_ISL_2848186
hCoV-19/Brazil/MA-IEC1200-178650/2021-719169	2021-02-27	EPI_ISL_2298840
hCoV-19/Latvia/2103009055/2021-183000	2021-02-26	EPI_ISL_1590754
hCoV-19/England/PLYM-16F4EEE/2021-411888	2021-06-15	EPI_ISL_2639013
hCoV-19/Canada/BC-BCCDC-36208/2021-368606	2021-01-28	EPI_ISL_2498749
hCoV-19/England/PLYM-16F4A26/2021-413241	2021-06-15	EPI_ISL_2718531
hCoV-19/USA/CA-CDPH-2000039545/2021-725318	2021-02-18	EPI_ISL_2825427
hCoV-19/England/ALDP-A50386/2020-125929	2020-10-07	EPI_ISL_597524
hCoV-19/Denmark/DCGC-2087/2020-745040	2020-08-03	EPI_ISL_618344
hCoV-19/Denmark/DCGC-7728/2020-215227	2020-10-19	EPI_ISL_618725
hCoV-19/Australia/VIC84/2020-645985	2020-03-14	EPI_ISL_419803
hCoV-19/USA/CA-UCSC-59/2021-3796	2021-01-05	EPI_ISL_1405872
hCoV-19/Germany/NW-KRO-142/2020-579547	2020-06-20	EPI_ISL_860459
hCoV-19/Switzerland/BL-ETHZ-571232/2020-713312	2020-12-19	EPI_ISL_1659322
hCoV-19/Canada/Qc-L00298619/2020-620834	2020-10-11	EPI_ISL_1365966
hCoV-19/Belgium/rega-0916975/2020-221803	2020-09-16	EPI_ISL_734965
hCoV-19/USA/NJ-CDC-ASC210013362/2021-291039	2021-03-20	EPI_ISL_1525022
hCoV-19/England/ALDP-19C5083/2021-71043	2021-07-20	EPI_ISL_3106304
hCoV-19/Chile/Santiago-PUC_MVL_0337/2020-136023	2020-05-11	EPI_ISL_801777
hCoV-19/England/ALDP-9D9C12/2020-36495	2020-09-18	EPI_ISL_576804
hCoV-19/Denmark/DCGC-46666/2021-727826	2021-02-15	EPI_ISL_1066176
hCoV-19/France/HDF-P053-21225M1013/2021-17230	2021-06-03	EPI_ISL_2646175
hCoV-19/Japan/PG-68443/2021-868439	2021-07-02	EPI_ISL_3191756
hCoV-19/USA/CA-IGI-2835/2021-52608	2021-01-08	EPI_ISL_918259
hCoV-19/USA/FL-CDC-ASC210032908/2021-556936	2021-04-25	EPI_ISL_2089921
hCoV-19/Denmark/DCGC-20937/2020-46223	2020-12-21	EPI_ISL_759458
hCoV-19/Finland/10A1S14/2020-119252	2020-04-10	EPI_ISL_481519
hCoV-19/Mexico/CMX-INER-INMEGEN-00051/2021-709667	2021-02-21	EPI_ISL_1406764
hCoV-19/USA/MA-CDCBI-CRSP_YEKP5DYPEZNFYKZX/2021-380978	2021-04-27	EPI_ISL_1971964
hCoV-19/Germany/un-RKI-I-100210/2021-97320	2021-04-05	EPI_ISL_1845945
hCoV-19/Luxembourg/LNS4181246/2021-669831	2021-01-13	EPI_ISL_911151
hCoV-19/Italy/LAZ-IFO-07023077/2021-506176	2021-07-02	EPI_ISL_2923046
hCoV-19/Japan/PG-10003/2020-846245	2020-07-31	EPI_ISL_902726
hCoV-19/England/ALDP-1545F37/2021-760813	2021-04-28	EPI_ISL_1912375
hCoV-19/England/CAMC-AB13A1/2020-126857	2020-10-23	EPI_ISL_623662
hCoV-19/Canada/BC-BCCDC-79184/2021-812207	2021-03-26	EPI_ISL_2721100
hCoV-19/Russia/KAM-RII-MH10579S/2020-487909	2020-12-00	EPI_ISL_770675
hCoV-19/USA/GA-CDC-QDX26947223/2021-875446	2021-07-18	EPI_ISL_3331239
hCoV-19/USA/NY-PRL-2021_0809_00A16/2021-525647	2021-08-06	EPI_ISL_3394634
hCoV-19/USA/PA-CDC-STM-000067258/2021-805673	2021-05-01	EPI_ISL_2160654	Centers
hCoV-19/Suriname/SR-RIVM-22514/2021-535226	2021-03-02	EPI_ISL_1522200
hCoV-19/Finland/THL-202102998/2021-104825	2021-02-23	EPI_ISL_2590897
hCoV-19/USA/MA-QDX-1506/2020-37678	2020-03-17	EPI_ISL_603838
hCoV-19/France/ARA-121597/2020-575560	2020-12-18	EPI_ISL_745334
hCoV-19/USA/MD-CDC-ASC210158346/2021-698427	2021-07-16	EPI_ISL_3323698
hCoV-19/Slovenia/08-038665-MB/2021-199088	2021-02-09	EPI_ISL_1112163
hCoV-19/England/LOND-D58B1/2020-118445	2020-04-17	EPI_ISL_457272
hCoV-19/USA/NC-UNCC-MCPH-000007/2021-879595	2021-06-25	EPI_ISL_3418870
hCoV-19/Wales/PHWC-4811B5/2020-302885	2020-10-20	EPI_ISL_613043
hCoV-19/England/BIRM-BCFXSC/2021-508734	2021-07-04	EPI_ISL_3000595
hCoV-19/USA/WA-PHL-000437/2021-449239	2021-03-30	EPI_ISL_1653890
hCoV-19/England/MILK-153CF60/2021-231148	2021-04-26	EPI_ISL_1829207
hCoV-19/Canada/BC-BCCDC-37211/2021-280349	2021-01-12	EPI_ISL_2499457
hCoV-19/USA/CA-CDPH-2000025272/2021-689639	2021-01-14	EPI_ISL_3127509
hCoV-19/Slovenia/123766/2020-108277	2020-10-08	EPI_ISL_2886800
hCoV-19/Germany/SH-ChVir20783/2020-574558	2020-11-28	EPI_ISL_729693
hCoV-19/France/PAC-SC460/2020-658095	2020-05-20	EPI_ISL_645213
hCoV-19/USA/NC-CDC-QDX26177752/2021-63275	2021-06-23	EPI_ISL_2874525
hCoV-19/Japan/PG-16526/2021-640627	2021-01-05	EPI_ISL_1128519
hCoV-19/USA/UT-UPHL-210729799717/2021-166213	2021-07-17	EPI_ISL_3263265
hCoV-19/England/ALDP-C39D0B/2020-44773	2020-12-09	EPI_ISL_730748
hCoV-19/Austria/CeMM0579/2020-383906	2020-03-29	EPI_ISL_475926
hCoV-19/Germany/BY-RKI-I-074334/2021-801213	2021-03-06	EPI_ISL_1640664
hCoV-19/Japan/PG-16540/2020-552438	2020-12-23	EPI_ISL_1128533
hCoV-19/Wales/PHWC-4B5AAE/2021-844144	2021-01-04	EPI_ISL_841388
hCoV-19/USA/TX-HMH-MCoV-27525/2021-177702	2021-02-18	EPI_ISL_1237307
hCoV-19/Brazil/GO-HLAGYN-1729159/2021-165867	2021-06-20	EPI_ISL_3254563
hCoV-19/USA/CA-CDC-LC0092065/2021-862151	2021-06-29	EPI_ISL_3018066
hCoV-19/England/QEUH-17ECB1E/2021-415098	2021-06-28	EPI_ISL_2831653
hCoV-19/Germany/RP-RKI-I-108996/2021-626779	2021-04-24	EPI_ISL_1852624
hCoV-19/Germany/NW-RKI-I-015278/2021-200003	2021-02-04	EPI_ISL_1145439
hCoV-19/Belgium/rega-3141/2021-816202	2021-02-08	EPI_ISL_1064456
hCoV-19/USA/TX-HMH-1074/2020-33790	2020-04-05	EPI_ISL_542521
hCoV-19/USA/WI-WSLH-200885/2020-489277	2020-10-06	EPI_ISL_803212
hCoV-19/Scotland/QEUH-17F5F34/2021-416145	2021-06-28	EPI_ISL_2852725
hCoV-19/Wales/PHWC-PY1KKD/2021-422422	2021-07-10	EPI_ISL_3081804
hCoV-19/USA/OR-CDC-QDX21803023/2021-819621	2021-02-05	EPI_ISL_1091056
hCoV-19/USA/VA-DCLS-0835/2020-32808	2020-05-06	EPI_ISL_516704
hCoV-19/England/NORW-13E9D97/2021-861564	2021-07-05	EPI_ISL_3002333
hCoV-19/USA/NY-PRL-2021_03_15_00F22/2021-708440	2021-03-12	EPI_ISL_1306564
hCoV-19/USA/AZ-TG393947/2020-749415	2020-06-19	EPI_ISL_694714
hCoV-19/Mexico/YUC-InDRE_FB16568_S2936/2021-722341	2021-05-16	EPI_ISL_2545684
hCoV-19/USA/UT-08722/2020-739367	2020-05-26	EPI_ISL_524779
hCoV-19/England/MILK-15F4DF1/2021-144963	2021-05-31	EPI_ISL_2446955
hCoV-19/Denmark/DCGC-49310/2021-817571	2021-02-15	EPI_ISL_1125700
hCoV-19/USA/TX-CDC-QDX26763993/2021-428036	2021-07-12	EPI_ISL_3214336
hCoV-19/England/PLYM-1ACFF6D/2021-876193	2021-08-03	EPI_ISL_3338188
hCoV-19/Australia/VIC5341/2020-297478	2020-07-18	EPI_ISL_520104
hCoV-19/USA/IL-NM-5985/2021-759066	2021-01-10	EPI_ISL_937016
hCoV-19/USA/CA-ALSR-2379/2020-745609	2020-07-07	EPI_ISL_635450
hCoV-19/England/QEUH-18CD72D/2021-66190	2021-07-09	EPI_ISL_2973425
hCoV-19/Switzerland/BE-ETHZ-460876/2021-20723	2021-01-16	EPI_ISL_1003041
hCoV-19/Spain/CT-HUVH-E05993/2021-331219	2021-07-10	EPI_ISL_3009913
hCoV-19/Denmark/DCGC-23399/2020-136102	2020-12-21	EPI_ISL_793731
hCoV-19/France/PAC-HCL021129972701/2021-248370	2021-07-13	EPI_ISL_3131321
hCoV-19/Spain/GA-CHUVI-33852987/2021-540426	2021-04-05	EPI_ISL_2086126
hCoV-19/USA/WA-UW-24890/2020-741183	2020-08-10	EPI_ISL_570608
hCoV-19/England/ALDP-19AA093/2021-247384	2021-07-19	EPI_ISL_3109653
hCoV-19/Cyprus/Cy086241/2020-818235	2020-11-02	EPI_ISL_1164686
hCoV-19/Denmark/DCGC-8854/2020-832939	2020-10-26	EPI_ISL_626100
hCoV-19/England/QEUH-B805B3/2020-747474	2020-11-14	EPI_ISL_661848
hCoV-19/England/ALDP-15B0CD6/2021-496700	2021-05-22	EPI_ISL_2347517
hCoV-19/England/201160037/2020-471765	2020-03-12	EPI_ISL_464779
hCoV-19/USA/WA-UW-22859/2020-35323	2020-08-05	EPI_ISL_570727
hCoV-19/England/MILK-1AF561E/2021-704601	2021-08-06	EPI_ISL_3441136
hCoV-19/Austria/CeMM1519/2020-667762	2020-11-04	EPI_ISL_854006
hCoV-19/Mexico/GUA-InDRE_FB13859_S2277/2021-278576	2021-04-16	EPI_ISL_2340880
hCoV-19/USA/CA-CDC-FG-043497/2021-781719	2021-07-15	EPI_ISL_3209636
hCoV-19/Rwanda/NRLNAT2033/2020-318475	2020-08-27	EPI_ISL_960257
hCoV-19/Chile/BI-38393/2021-178672	2021-02-20	EPI_ISL_1300512
hCoV-19/Japan/PG-26945/2021-710773	2021-02-25	EPI_ISL_1431171
hCoV-19/Switzerland/BL-ETHZ-33531285/2021-521270	2021-07-19	EPI_ISL_3296158
hCoV-19/Netherlands/GE-RIVM-48302/2021-77755	2021-07-14	EPI_ISL_3259237
hCoV-19/France/HDF-IPP18025/2021-608662	2021-07-20	EPI_ISL_3306030
hCoV-19/USA/MI-CDC-STM-000067856/2021-542293	2021-04-30	EPI_ISL_2248293	Centers
hCoV-19/USA/CA-CDPH-2000026525/2021-255024	2021-01-15	EPI_ISL_3304879
hCoV-19/Turkey/HSGM-FS1186/2021-790938	2021-08-05	EPI_ISL_3406398
hCoV-19/India/ILSGS00503/2021-624961	2021-03-01	EPI_ISL_1663239
hCoV-19/England/ALDP-15E2048/2021-762855	2021-05-28	EPI_ISL_2456874
hCoV-19/USA/UT-UPHL-210626638730/2021-327711	2021-06-15	EPI_ISL_2857114
hCoV-19/USA/CA-CDC-ASC210030375/2021-55206	2021-04-21	EPI_ISL_2149395
hCoV-19/Ireland/LH-NVRL-S21IRL00121326/2021-167160	2021-07-22	EPI_ISL_3298505
hCoV-19/Germany/BY-IMB15591/2021-356177	2021-02-05	EPI_ISL_1364923
hCoV-19/England/ALDP-B1CF45/2020-106628	2020-11-01	EPI_ISL_2731825
hCoV-19/USA/CA-CDPH-2000021377/2021-642400	2021-01-03	EPI_ISL_2969503
hCoV-19/England/MILK-1768321/2021-501369	2021-06-21	EPI_ISL_2717821
hCoV-19/England/ALDP-15DCE83/2021-586771	2021-05-28	EPI_ISL_2513757
hCoV-19/Denmark/DCGC-33332/2021-491949	2021-01-11	EPI_ISL_870342
hCoV-19/England/PHEC-309A51/2020-635896	2020-00-00	EPI_ISL_2741687
hCoV-19/Sweden/4138632858/2021-96662	2021-02-26	EPI_ISL_1807585
hCoV-19/USA/CA-CDC-LC0016410/2021-819759	2021-02-10	EPI_ISL_1163428
hCoV-19/USA/CA-CDPH-2000025173/2021-423354	2021-01-14	EPI_ISL_3105220
hCoV-19/England/ALDP-A2DAC9/2020-830971	2020-10-05	EPI_ISL_586930
hCoV-19/Wales/PHWC-PYJK1F/2021-503600	2021-06-23	EPI_ISL_2818989
hCoV-19/USA/NV-CDC-QDX26215174/2021-108219	2021-06-24	EPI_ISL_2876866
hCoV-19/USA/OR-OSPHL01268/2021-861633	2021-07-08	EPI_ISL_3010592
hCoV-19/USA/GA-EHC-1000N/2020-542828	2020-07-12	EPI_ISL_2321442
hCoV-19/Spain/CT-HUGTiPM024WK4G7/2021-768077	2021-06-28	EPI_ISL_2832214
hCoV-19/USA/AZ-QDX-1699/2020-214052	2020-03-18	EPI_ISL_603882
hCoV-19/Russia/BEL-RII-MH12763S/2020-727488	2020-11-27	EPI_ISL_1039086
hCoV-19/England/ALDP-1657F13/2021-675822	2021-06-05	EPI_ISL_2567758
hCoV-19/England/BRBR-196551D/2021-157069	2021-07-15	EPI_ISL_3069548
hCoV-19/USA/NY-NYCPHL-000730/2020-568799	2020-03-16	EPI_ISL_632112
hCoV-19/USA/CA-CDC-FG-049464/2021-168354	2021-07-24	EPI_ISL_3300807
hCoV-19/USA/CA-CDC-FG-050685/2021-873877	2021-07-26	EPI_ISL_3302038
hCoV-19/Italy/CAM-TIGEM-3018/2021-200929	2021-00-00	EPI_ISL_1176008	Italy
hCoV-19/Japan/PG-2984/2020-572719	2020-05-26	EPI_ISL_691108
hCoV-19/Ireland/U-NVRL-G21IRL70618/2021-331750	2021-07-06	EPI_ISL_3011431
hCoV-19/Switzerland/BS-UHB-42498977/2020-758615	2020-10-22	EPI_ISL_931026
hCoV-19/Germany/BE-ChVir-D1934-8278/2020-663588	2020-10-11	EPI_ISL_753784
hCoV-19/USA/CA-CZB-22471/2020-529551	2020-12-11	EPI_ISL_1184715
hCoV-19/USA/UT-UPHL-210729558681/2021-607385	2021-07-15	EPI_ISL_3263215
hCoV-19/USA/NY-PRL-2021_03_23_01P20/2021-179954	2021-03-19	EPI_ISL_1385461
hCoV-19/England/MILK-18C8731/2021-861292	2021-07-09	EPI_ISL_2999525
hCoV-19/USA/VA-DCLS-3530/2021-199132	2021-02-02	EPI_ISL_1111576
hCoV-19/USA/FL-CDC-LC0056745/2021-188592	2021-05-04	EPI_ISL_2181736
hCoV-19/England/PLYM-1B36EBE/2021-704756	2021-08-09	EPI_ISL_3442170
hCoV-19/USA/NE-11510/2020-30544	2020-05-05	EPI_ISL_466678
hCoV-19/USA/FL-CDC-QDX22120704/2021-555071	2021-02-17	EPI_ISL_1159328
hCoV-19/England/ALDP-A6D7E4/2020-38210	2020-10-15	EPI_ISL_608098
hCoV-19/England/QEUH-169DAF2/2021-676281	2021-06-10	EPI_ISL_2605390
hCoV-19/England/CAMC-B086CF/2020-128451	2020-10-29	EPI_ISL_643833
hCoV-19/USA/IL-NM-7660/2021-272477	2021-04-10	EPI_ISL_1704714
hCoV-19/Brazil/PB-FIOCRUZ-41288/2021-704557	2021-05-31	EPI_ISL_3434788
hCoV-19/USA/HI-TAMC_429/2021-699210	2021-07-10	EPI_ISL_3308586
hCoV-19/Italy/VEN-IZSVe-21RS8041-6_BL/2021-81822	2021-07-23	EPI_ISL_3308878
hCoV-19/Canada/QC-L00246532/2020-354384	2020-04-06	EPI_ISL_1241399
hCoV-19/USA/AK-CDC-2-4043823/2021-467271	2021-03-06	EPI_ISL_1446666
hCoV-19/Switzerland/SG-CLM-07025664/2021-504501	2021-07-02	EPI_ISL_2875639
hCoV-19/England/ALDP-1864579/2021-329767	2021-07-02	EPI_ISL_2907934
hCoV-19/USA/CA-SR0132/2020-735306	2020-03-30	EPI_ISL_445115
hCoV-19/England/PLYM-18EF7BC/2021-772469	2021-07-10	EPI_ISL_2995520
hCoV-19/England/ALDP-B46838/2020-218030	2020-11-06	EPI_ISL_656111
hCoV-19/England/MILK-19D9A42/2021-336306	2021-07-22	EPI_ISL_3124442
hCoV-19/Slovenia/90-031411-NM/2021-256321	2021-07-12	EPI_ISL_3317070
hCoV-19/France/BRE-BR9061/2020-567698	2020-08-31	EPI_ISL_613550
hCoV-19/Singapore/2321/2021-246082	2021-07-21	EPI_ISL_3087472
hCoV-19/France/PAC-IHU-4947_Illu1/2021-277878	2021-04-00	EPI_ISL_2288752
hCoV-19/Austria/CeMM1887/2020-403116	2020-11-12	EPI_ISL_854173
hCoV-19/USA/CA-CDPH-3000044977/2021-373271	2021-03-08	EPI_ISL_2923429
hCoV-19/USA/NY-NYCPHL-001595/2020-754413	2020-12-04	EPI_ISL_823946
hCoV-19/Spain/CT-HUVH-E47010/2021-324742	2021-06-14	EPI_ISL_2712849
hCoV-19/Spain/CT-IBV-98015606/2021-285749	2021-01-05	EPI_ISL_1008956
hCoV-19/England/ALDP-AA166F/2020-832814	2020-10-22	EPI_ISL_625205
hCoV-19/England/MILK-1A9BD06/2021-609877	2021-08-01	EPI_ISL_3313751
hCoV-19/USA/TX-HMH-MCoV-34403/2020-718428	2020-12-02	EPI_ISL_2203774
hCoV-19/USA/AL-QDX-245/2020-738068	2020-04-28	EPI_ISL_498696
hCoV-19/USA/FL-CDC-ASC210115108/2021-346153	2021-07-14	EPI_ISL_3322298
hCoV-19/USA/MS-UMMC-M654E4-505287/2021-69102	2021-07-12	EPI_ISL_3062774
hCoV-19/Turkey/HSGM-B18255/2021-421094	2021-06-23	EPI_ISL_3032675
hCoV-19/USA/CA-CZB-10926/2020-300817	2020-08-31	EPI_ISL_583155
hCoV-19/Denmark/DCGC-136435/2021-687903	2021-07-22	EPI_ISL_3104262
hCoV-19/England/ALDP-950A37/2020-211383	2020-06-14	EPI_ISL_554382
hCoV-19/England/CAMB-1B17BD/2020-29784	2020-05-15	EPI_ISL_452979
hCoV-19/Italy/VEN-IZSVe-21RS1500-24_TV/2021-241574	2021-06-07	EPI_ISL_2925836
hCoV-19/USA/CA-CDC-STM-000019211/2021-202212	2021-02-21	EPI_ISL_1268935	Centers
hCoV-19/Switzerland/BL-ETHZ-470490/2021-550145	2021-01-22	EPI_ISL_1003490
hCoV-19/England/PLYM-16F49CF/2021-677913	2021-06-14	EPI_ISL_2718341
hCoV-19/Denmark/DCGC-80904/2021-538696	2021-02-22	EPI_ISL_1889546
hCoV-19/Japan/PG-17002/2020-640778	2020-11-12	EPI_ISL_1129042
hCoV-19/Switzerland/NE-32973162/2021-228139	2021-01-15	EPI_ISL_897905
hCoV-19/USA/FL-BPHL-1966/2020-41182	2020-04-13	EPI_ISL_653119
hCoV-19/England/ALDP-178D7B1/2021-148690	2021-06-19	EPI_ISL_2767660
hCoV-19/England/MILK-1589429/2021-584837	2021-05-16	EPI_ISL_2237959
hCoV-19/USA/MD-HP06773-PIDBVKUKBF/2020-549267	2020-04-02	EPI_ISL_2885050
hCoV-19/Canada/NS-NML-17419/2021-624924	2021-02-21	EPI_ISL_1666869
hCoV-19/Turkey/HSGM-FS5519/2021-262033	2021-08-07	EPI_ISL_3414937
hCoV-19/USA/CA-CDPH-2000035932/2021-107175	2021-02-02	EPI_ISL_2797260
hCoV-19/Switzerland/GE-HUG-34961131/2021-790426	2021-08-04	EPI_ISL_3392546
hCoV-19/France/PAC-HCL021135355901/2021-701264	2021-07-13	EPI_ISL_3383235
hCoV-19/Denmark/DCGC-128472/2021-508051	2021-07-11	EPI_ISL_2992592
hCoV-19/Australia/VIC6089/2020-562279	2020-07-11	EPI_ISL_518114
hCoV-19/Brazil/MG-FIOCRUZ-34/2021-554781	2021-02-25	EPI_ISL_3031306
hCoV-19/England/ALDP-94D39C/2020-211001	2020-06-15	EPI_ISL_556441
hCoV-19/England/ALDP-1A01C1D/2021-515272	2021-07-22	EPI_ISL_3168602
hCoV-19/England/ALDP-19E7E18/2021-250625	2021-07-22	EPI_ISL_3172565
hCoV-19/Wales/QEUH-9F49FC/2020-213225	2020-09-24	EPI_ISL_588284
hCoV-19/England/MILK-189DD33/2021-506809	2021-07-06	EPI_ISL_2936465
hCoV-19/England/ALDP-982D15/2020-740964	2020-08-10	EPI_ISL_552583
hCoV-19/Italy/VEN-IZSVe-21RS1205-8_PD/2021-808343	2021-04-26	EPI_ISL_2376396
hCoV-19/USA/FL-CDC-ASC210156266/2021-345475	2021-07-13	EPI_ISL_3322513
hCoV-19/England/BRBR-1833DC6/2021-858896	2021-07-01	EPI_ISL_2918576
hCoV-19/England/ALDP-1686CE7/2021-234974	2021-06-07	EPI_ISL_2568355
hCoV-19/USA/CA-CDPH-3000023386/2021-108065	2021-02-09	EPI_ISL_2881927
hCoV-19/England/PLYM-158F696/2021-408251	2021-05-17	EPI_ISL_2278082
hCoV-19/USA/GA-CDC-LC0041254/2021-644283	2021-04-09	EPI_ISL_1681537
hCoV-19/Japan/PG-23857/2020-622386	2020-12-14	EPI_ISL_1429490
hCoV-19/Belgium/UZA-UA-CV2279203037/2021-781407	2021-07-22	EPI_ISL_3229506
hCoV-19/England/PHWC-PYK657/2021-461401	2021-06-28	EPI_ISL_2905335
hCoV-19/Germany/SN-RKI-I-188180/2021-157016	2021-07-10	EPI_ISL_3044411
hCoV-19/Wales/PHWC-PY7REZ/2021-880449	2021-08-01	EPI_ISL_3424229
hCoV-19/England/NORW-13E7BCC/2021-770962	2021-06-27	EPI_ISL_2902610
hCoV-19/Scotland/QEUH-18329F0/2021-594258	2021-07-01	EPI_ISL_2917287
hCoV-19/USA/MI-CDC-ASC210072240/2021-380613	2021-04-15	EPI_ISL_2201768
hCoV-19/Chile/AN-39378/2021-2611	2021-02-21	EPI_ISL_1321501
hCoV-19/Indonesia/NT-EIJK0810/2021-821856	2021-05-25	EPI_ISL_3029947
hCoV-19/Denmark/DCGC-28877/2021-755393	2021-01-04	EPI_ISL_844890
hCoV-19/Brazil/SP-BT34716/2021-19597	2021-06-02	EPI_ISL_2843993
hCoV-19/England/QEUH-18D833A/2021-595768	2021-07-08	EPI_ISL_2971634
hCoV-19/England/LOND-D6ABA/2020-736520	2020-05-04	EPI_ISL_461769
hCoV-19/Singapore/3243/2021-697178	2021-08-03	EPI_ISL_3308047
hCoV-19/Slovenia/46881/2020-623357	2020-06-30	EPI_ISL_1510983
hCoV-19/Denmark/DCGC-32260/2020-315049	2020-12-07	EPI_ISL_856676
hCoV-19/Chile/LI-116234/2021-604750	2021-06-22	EPI_ISL_3220042
hCoV-19/USA/ID-UNM-IBL025/2020-568778	2020-03-13	EPI_ISL_632858
hCoV-19/England/ALDP-17B449C/2021-325274	2021-06-22	EPI_ISL_2765760
hCoV-19/England/NORT-1BE4B12/2021-245982	2021-07-17	EPI_ISL_3078410
hCoV-19/England/ALDP-17290DA/2021-59342	2021-06-15	EPI_ISL_2702762
hCoV-19/Turkey/HSGM-9228/2021-267674	2021-03-08	EPI_ISL_1358351
hCoV-19/Scotland/QEUH-19A954A/2021-248990	2021-07-20	EPI_ISL_3141504
hCoV-19/USA/AZ-TG355702/2020-748939	2020-06-05	EPI_ISL_694439
hCoV-19/England/NORT-1BC9A34/2021-233793	2021-06-01	EPI_ISL_2518356
hCoV-19/Belgium/MBLGPF462062/2021-507323	2021-07-07	EPI_ISL_2966275
hCoV-19/England/MILK-1A52ECC/2021-76194	2021-07-28	EPI_ISL_3224585
hCoV-19/England/CAMC-B7B14E/2020-838303	2020-11-12	EPI_ISL_723985
hCoV-19/USA/WA-UW-21060841828/2021-412562	2021-06-08	EPI_ISL_2693720
hCoV-19/England/MILK-1A52E17/2021-605655	2021-07-28	EPI_ISL_3224466
hCoV-19/USA/NY-Wadsworth-21028782-01/2021-621322	2021-01-27	EPI_ISL_1395741
hCoV-19/Moldova/ICGEB_MD6/2020-209075	2020-06-17	EPI_ISL_516938
hCoV-19/Turkey/HSGM-GF15214/2021-172935	2021-08-04	EPI_ISL_3400666
hCoV-19/Iceland/3413/2020-314070	2020-08-06	EPI_ISL_827107
hCoV-19/Denmark/DCGC-146577/2021-258418	2021-08-04	EPI_ISL_3340178
hCoV-19/Singapore/3161/2021-608964	2021-08-02	EPI_ISL_3307964
hCoV-19/Switzerland/AG-ETHZ-571303/2020-448481	2020-12-19	EPI_ISL_1659228
hCoV-19/Canada/QC-1nIEOQ-7056304715/2021-201032	2021-02-11	EPI_ISL_2970783
hCoV-19/USA/CA-CDPH-UC1541/2020-54250	2020-09-12	EPI_ISL_984390
hCoV-19/Scotland/QEUH-1A242F4/2021-869102	2021-07-26	EPI_ISL_3203695
hCoV-19/Switzerland/AG-ETHZ-590417/2021-803987	2021-04-19	EPI_ISL_1914209
hCoV-19/Sweden/9284136034/2021-271485	2021-02-02	EPI_ISL_1618110
hCoV-19/Denmark/DCGC-19428/2020-575511	2020-12-07	EPI_ISL_748310
hCoV-19/England/MILK-B1552C/2020-371282	2020-10-23	EPI_ISL_2735524
hCoV-19/England/CAMC-1263570/2021-285926	2021-02-10	EPI_ISL_1018899
hCoV-19/England/ALDP-6DA986/2020-564360	2020-06-30	EPI_ISL_556101
hCoV-19/Spain/CT-HUVH-69566/2021-552212	2021-02-15	EPI_ISL_1116581
hCoV-19/Turkey/HSGM-FS5967/2021-526781	2021-08-07	EPI_ISL_3415375
hCoV-19/England/ALDP-189477A/2021-505126	2021-07-04	EPI_ISL_2911809
hCoV-19/USA/NY-COV-725/2021-811990	2021-03-17	EPI_ISL_2691072
hCoV-19/Canada/ON-PPS-00170/2020-402906	2020-11-24	EPI_ISL_853192
hCoV-19/India/WB-S3/2020-293230	2020-03-21	EPI_ISL_430464
hCoV-19/USA/SC-CDC-QDX26947205/2021-522417	2021-07-18	EPI_ISL_3330736
hCoV-19/India/KA-NIMH-SEQ-1669/2021-637285	2021-04-08	EPI_ISL_2842223
hCoV-19/Canada/NB-236/2020-384072	2020-03-31	EPI_ISL_479649
hCoV-19/Canada/AB-65100/2020-224652	2020-05-09	EPI_ISL_805527
hCoV-19/Japan/PG-2871/2020-131664	2020-04-06	EPI_ISL_690997
hCoV-19/Canada/ON-PPS-00142/2020-755938	2020-11-24	EPI_ISL_853164
hCoV-19/Austria/CeMM0209/2020-294041	2020-03-16	EPI_ISL_438046
hCoV-19/USA/ID-UW-4601/2020-385524	2020-03-29	EPI_ISL_515270
hCoV-19/Brazil/SP-1888/2021-708276	2021-02-08	EPI_ISL_1303519
hCoV-19/USA/MO-CDC-LC0000008/2020-643071	2020-12-23	EPI_ISL_1029058
hCoV-19/Turkey/HSGM-GF13421/2021-520928	2021-07-30	EPI_ISL_3315625
hCoV-19/USA/GA-EHC-055C/2020-222752	2020-03-15	EPI_ISL_754765
hCoV-19/England/CAMC-BD2172/2020-396939	2020-11-28	EPI_ISL_702087
hCoV-19/Canada/AB-ABPHL-15664/2021-15237	2021-04-07	EPI_ISL_2478855
hCoV-19/Cyprus/Cy078012/2020-465250	2020-10-24	EPI_ISL_1164679
hCoV-19/Spain/MD-HGUGM-482049/2021-760239	2021-01-29	EPI_ISL_985404
hCoV-19/USA/AK-PHL9315/2021-632781	2021-06-01	EPI_ISL_2467811
hCoV-19/Iceland/6363/2020-313630	2020-08-29	EPI_ISL_830038
hCoV-19/Australia/VIC15749/2020-478122	2020-08-05	EPI_ISL_592855
hCoV-19/England/QEUH-19C593D/2021-777550	2021-07-20	EPI_ISL_3124646
hCoV-19/Italy/CAM-TIGEM-141/2020-486598	2020-10-26	EPI_ISL_736868
hCoV-19/India/TG-CCMB-CIA2394/2021-321674	2021-05-11	EPI_ISL_2441576
hCoV-19/India/GJ-GBRC489/2020-94311	2020-11-27	EPI_ISL_1544147
hCoV-19/Luxembourg/LNS0196169/2021-778530	2021-06-29	EPI_ISL_3147478
hCoV-19/USA/WA-CDC-UW21061244702/2021-194355	2021-06-12	EPI_ISL_2693299
hCoV-19/England/ALDP-1735ED1/2021-677367	2021-06-16	EPI_ISL_2702740
hCoV-19/USA/KS-KHEL-0308/2020-552234	2020-07-22	EPI_ISL_1120125
hCoV-19/Italy/FVG-UD-338032/2021-866409	2021-07-21	EPI_ISL_3138573
hCoV-19/USA/CA-CZB-24854/2020-707135	2020-12-21	EPI_ISL_1235406
hCoV-19/England/NORW-13DC034/2021-674870	2021-05-30	EPI_ISL_2520012
hCoV-19/England/MILK-19F27A6/2021-251202	2021-07-22	EPI_ISL_3201374
hCoV-19/Denmark/DCGC-11711/2020-482978	2020-10-26	EPI_ISL_671087
hCoV-19/Egypt/ARMY-218/2021-363255	2021-05-02	EPI_ISL_1936145
hCoV-19/England/PLYM-1A5F269/2021-253474	2021-07-29	EPI_ISL_3247838
hCoV-19/Japan/PG-9559/2020-845912	2020-07-27	EPI_ISL_902272
hCoV-19/England/ALDP-1892F29/2021-682886	2021-07-04	EPI_ISL_2936733
hCoV-19/Scotland/QEUH-1629E0E/2021-763885	2021-06-03	EPI_ISL_2542834
hCoV-19/Wales/PHWC-4981BB/2020-662589	2020-12-01	EPI_ISL_727037
hCoV-19/Germany/BY-RKI-I-036327/2021-796089	2021-03-03	EPI_ISL_1282174
hCoV-19/England/ALDP-168C5F5/2021-499701	2021-06-08	EPI_ISL_2569369
hCoV-19/USA/CA-CZB-33519/2021-458624	2021-04-25	EPI_ISL_2659434
hCoV-19/USA/TX-HMH-MCoV-15319/2020-841598	2020-10-19	EPI_ISL_786803
hCoV-19/England/ALDP-9CB132/2020-301150	2020-09-16	EPI_ISL_575586
hCoV-19/USA/MO-CDC-QDX25806318/2021-70133	2021-06-11	EPI_ISL_3091939
hCoV-19/Luxembourg/LNS3143300/2020-180084	2020-12-11	EPI_ISL_1384231
hCoV-19/England/ALDP-A9624B/2020-480369	2020-10-19	EPI_ISL_624764
hCoV-19/Australia/WA61/2020-650571	2020-04-08	EPI_ISL_512714
hCoV-19/England/NORT-1BEE750/2021-86126	2021-07-23	EPI_ISL_3421024
hCoV-19/England/PLYM-180985F/2021-415531	2021-06-29	EPI_ISL_2847839
hCoV-19/Japan/PG-12195/2020-52106	2020-10-18	EPI_ISL_896635
hCoV-19/England/ALDP-954BA9/2020-123086	2020-06-13	EPI_ISL_553503
hCoV-19/England/NOTT-112EB5/2020-297490	2020-08-04	EPI_ISL_514452
hCoV-19/England/QEUH-9DC3B0/2020-565762	2020-09-22	EPI_ISL_581031
hCoV-19/USA/CA-QDX-2381/2020-831597	2020-03-17	EPI_ISL_604660
hCoV-19/USA/CA-CDC-FG-049311/2021-609330	2021-07-23	EPI_ISL_3300528
hCoV-19/Romania/IF-4896/2021-89916	2021-03-08	EPI_ISL_1258441
hCoV-19/Chile/ML-95608/2021-104065	2021-05-16	EPI_ISL_2509176
hCoV-19/Spain/VC-IBV-98004516/2020-841712	2020-03-26	EPI_ISL_796098
hCoV-19/USA/VA-DCLS-0490/2020-567918	2020-05-01	EPI_ISL_614109
hCoV-19/Japan/PG-33842/2021-715928	2021-03-24	EPI_ISL_1933236
hCoV-19/Denmark/DCGC-19643/2020-751826	2020-12-07	EPI_ISL_749079
hCoV-19/Ireland/D-NVRL-S21IRL28443/2021-595409	2021-06-29	EPI_ISL_2968235
hCoV-19/Spain/CL-ISCIII-210190/2021-229918	2021-01-12	EPI_ISL_954806
hCoV-19/USA/CT-JAX-JAX001438/2021-251823	2021-07-22	EPI_ISL_3216764
hCoV-19/Canada/Qc-LSPQ-L00221852/2020-739411	2020-03-15	EPI_ISL_535811
hCoV-19/Denmark/DCGC-146680/2021-347011	2021-08-05	EPI_ISL_3340256
hCoV-19/Russia/MOS-CRIE-L106A0001b/2021-70578	2021-05-31	EPI_ISL_3101227
hCoV-19/England/ALDP-1B60EF7/2021-87391	2021-08-10	EPI_ISL_3437734
hCoV-19/England/BRBR-1864AC5/2021-328829	2021-07-03	EPI_ISL_2912312
hCoV-19/England/ALDP-6BBD9E/2020-652733	2020-07-02	EPI_ISL_557931
hCoV-19/England/QEUH-19B9BFA/2021-159176	2021-07-20	EPI_ISL_3106581
hCoV-19/Denmark/DCGC-6480/2020-656515	2020-10-05	EPI_ISL_620380
hCoV-19/USA/NM-UNM-NM02306/2021-542287	2021-02-22	EPI_ISL_2249271
hCoV-19/USA/MN-UMGC-3268/2021-547310	2021-04-21	EPI_ISL_2699385
hCoV-19/USA/OH-ODH-SC036235/2020-710996	2020-04-30	EPI_ISL_1463151
hCoV-19/England/PORT-2EAB72/2020-575050	2020-00-00	EPI_ISL_741712
hCoV-19/England/MILK-D6924E/2020-489476	2020-12-25	EPI_ISL_798603
hCoV-19/Italy/CAM-TIGEM-2960/2021-374934	2021-02-12	EPI_ISL_1061109
hCoV-19/Portugal/PT2718/2021-582655	2021-01-14	EPI_ISL_941716
hCoV-19/England/PLYM-1AA4502/2021-789586	2021-08-01	EPI_ISL_3380639
hCoV-19/Brazil/SP-IB_102486/2021-719725	2021-03-22	EPI_ISL_2345523
hCoV-19/USA/AZ-CDC-QDX23453406/2021-26403	2021-03-29	EPI_ISL_1582005
hCoV-19/England/CAMB-7B510/2020-823370	2020-04-13	EPI_ISL_433970
hCoV-19/Indonesia/JB-EIJK153/2021-266590	2021-01-07	EPI_ISL_1283967
hCoV-19/Netherlands/NH-AUMC-000431/2021-95825	2021-02-14	EPI_ISL_1678708
hCoV-19/USA/FL-CDC-LC0090397/2021-332651	2021-07-03	EPI_ISL_3017127
hCoV-19/Germany/BY-MVP-000002522/2020-361064	2020-11-17	EPI_ISL_1751112
hCoV-19/Australia/VIC14262/2020-477750	2020-07-30	EPI_ISL_592423
hCoV-19/Luxembourg/LNS2990183/2021-444635	2021-03-01	EPI_ISL_1383972
hCoV-19/Wales/PHWC-PYJ889/2021-679984	2021-06-26	EPI_ISL_2818681
hCoV-19/USA/FL-BPHL-0528/2020-649640	2020-06-19	EPI_ISL_508731
hCoV-19/England/MILK-B3E314/2020-133487	2020-11-01	EPI_ISL_741420
hCoV-19/Denmark/DCGC-76585/2020-9747	2020-12-07	EPI_ISL_1885156
hCoV-19/Scotland/QEUH-9CF022/2020-831839	2020-09-17	EPI_ISL_601888
hCoV-19/Indonesia/JT-NIHRD-WGS07570/2021-339870	2021-06-14	EPI_ISL_3216591
hCoV-19/USA/HI-H213062/2021-250854	2021-07-09	EPI_ISL_3189707
hCoV-19/Mexico/CMX-INER-0022/2020-402711	2020-04-02	EPI_ISL_837624
hCoV-19/Denmark/DCGC-48072/2021-552996	2021-02-08	EPI_ISL_1123549
hCoV-19/Canada/BC-BCCDC-79055/2021-194494	2021-04-27	EPI_ISL_2720991
hCoV-19/USA/WI-UW-905/2020-561503	2020-07-10	EPI_ISL_509906
hCoV-19/England/ALDP-15BB813/2021-586280	2021-05-24	EPI_ISL_2436954
hCoV-19/USA/WA-CDC-UW21062560938/2021-678505	2021-06-25	EPI_ISL_2802924
hCoV-19/Italy/CAM-TIGEM-IZSM-COLLI-18278/2021-872488	2021-07-23	EPI_ISL_3270715
hCoV-19/Canada/AB-ABPHL-17310/2021-544721	2021-04-26	EPI_ISL_2479875
hCoV-19/England/MILK-1780AC4/2021-459133	2021-06-22	EPI_ISL_2717066
hCoV-19/England/ALDP-1AF0376/2021-171759	2021-08-04	EPI_ISL_3363945
hCoV-19/England/ALDP-A85F2A/2020-391423	2020-10-17	EPI_ISL_610610
hCoV-19/England/ALDP-185380B/2021-329012	2021-06-29	EPI_ISL_2914461
hCoV-19/Germany/HH-RKI-I-015529/2021-23703	2021-02-06	EPI_ISL_1145691
hCoV-19/Portugal/PT3774/2021-111048	2021-02-12	EPI_ISL_1117240
hCoV-19/USA/NY-MSHSPSP-PV26392/2021-531621	2021-01-14	EPI_ISL_1301355
hCoV-19/USA/CA-CZB-32357/2021-851136	2021-04-15	EPI_ISL_2497679
hCoV-19/Switzerland/SO-ETHZ-440387/2021-669729	2021-01-07	EPI_ISL_899710
hCoV-19/England/ALDP-15E39C4/2021-56857	2021-05-27	EPI_ISL_2437277
hCoV-19/Denmark/DCGC-137710/2021-425898	2021-07-24	EPI_ISL_3142098
hCoV-19/USA/WA-UW116/2020-205177	2020-03-11	EPI_ISL_416654
hCoV-19/Scotland/EDB1656/2020-823482	2020-04-14	EPI_ISL_433108
hCoV-19/England/QEUH-192773F/2021-421759	2021-07-12	EPI_ISL_3043625
hCoV-19/Canada/ON-PHL-20-00384/2020-387246	2020-03-00	EPI_ISL_548775
hCoV-19/Brazil/MS-1951/2021-532435	2021-03-02	EPI_ISL_1358305
hCoV-19/Wales/PHWC-PYHIFQ/2021-344533	2021-07-28	EPI_ISL_3296399
hCoV-19/England/ALDP-1AACA0B/2021-168768	2021-08-02	EPI_ISL_3310566
hCoV-19/USA/PA-CDC-STM-000045403/2021-555800	2021-03-28	EPI_ISL_1580977	Centers
hCoV-19/England/OXON-B063A/2020-119458	2020-04-20	EPI_ISL_478893
hCoV-19/USA/CA-CDPH-2000029242/2021-334805	2021-01-19	EPI_ISL_3090136
hCoV-19/Germany/BY-RKI-I-176407/2021-370106	2021-06-09	EPI_ISL_2633033
hCoV-19/Brazil/GO-HLAGYN-1719267/2021-20260	2021-06-15	EPI_ISL_2921556
hCoV-19/USA/IL-S21WGS1601/2021-188756	2021-04-19	EPI_ISL_2203512
hCoV-19/Iceland/6229/2020-49162	2020-11-23	EPI_ISL_829906
hCoV-19/Denmark/DCGC-27501/2020-666465	2020-12-28	EPI_ISL_815646
hCoV-19/Brazil/AM-FIOCRUZ-21890474MD/2021-198497	2021-01-06	EPI_ISL_1068292
hCoV-19/USA/CA-CDC-STM-000049936/2021-644306	2021-04-04	EPI_ISL_1679399	Centers
hCoV-19/USA/MN-CDC-IBX811272162538/2021-100423	2021-05-03	EPI_ISL_2186624
hCoV-19/Ireland/KY-NVRL-86IRL32774/2021-352968	2021-02-09	EPI_ISL_1180652
hCoV-19/Japan/TKYS00378/2021-147352	2021-06-00	EPI_ISL_2651242
hCoV-19/Netherlands/ZH-EMC-1914/2020-90719	2020-09-10	EPI_ISL_1311786
hCoV-19/England/ALDP-B1DAE9/2020-128391	2020-11-01	EPI_ISL_646108
hCoV-19/England/CAMC-BBC071/2020-661874	2020-11-21	EPI_ISL_724123
hCoV-19/Canada/BC-BCCDC-6519/2020-848252	2020-10-17	EPI_ISL_974424
hCoV-19/USA/NJ-NYGC-NJ-S20/2020-189084	2020-05-13	EPI_ISL_2229917
hCoV-19/Netherlands/NoordBrabant_122/2020-648375	2020-03-25	EPI_ISL_461157
hCoV-19/Philippines/PH-PGC-01543/2020-541075	2020-11-03	EPI_ISL_2156207
hCoV-19/England/CAMC-B077BE/2020-745875	2020-10-29	EPI_ISL_643887
hCoV-19/USA/NY-Wadsworth-21032722-01/2021-93403	2021-03-15	EPI_ISL_1465668
hCoV-19/England/QEUH-1A7B012/2021-520160	2021-07-28	EPI_ISL_3282442
hCoV-19/USA/KY-KSPHL-100328/2021-622933	2021-03-12	EPI_ISL_1470382
hCoV-19/England/LOND-12513B7/2020-482837	2020-11-14	EPI_ISL_665648
hCoV-19/Scotland/QEUH-17EB3AE/2021-62791	2021-06-28	EPI_ISL_2852742
hCoV-19/USA/NY-CDC-QDX23572192/2021-644193	2021-03-30	EPI_ISL_1621909
hCoV-19/England/ALDP-167B122/2021-410822	2021-06-07	EPI_ISL_2554259
hCoV-19/Denmark/DCGC-25575/2021-48463	2021-01-04	EPI_ISL_818772
hCoV-19/Luxembourg/LNS9323282/2021-532987	2021-01-25	EPI_ISL_1383304
hCoV-19/England/MILK-15FF1AF/2021-674658	2021-06-01	EPI_ISL_2514448
hCoV-19/Japan/PG-13035/2020-845303	2020-11-11	EPI_ISL_893555
hCoV-19/Netherlands/Zeeland_37/2020-736213	2020-04-29	EPI_ISL_461276
hCoV-19/Austria/CeMM2917/2021-582309	2021-01-03	EPI_ISL_934603
hCoV-19/Canada/ON-PHL-20-00947/2020-530555	2020-06-00	EPI_ISL_1230527
hCoV-19/Norway/6352/2021-94359	2021-03-11	EPI_ISL_1547546
hCoV-19/England/MILK-187A0D9/2021-682289	2021-07-05	EPI_ISL_2908132
hCoV-19/England/PLYM-180AD04/2021-680567	2021-06-29	EPI_ISL_2849082
hCoV-19/England/204960125/2020-485717	2020-12-02	EPI_ISL_723010
hCoV-19/Denmark/DCGC-20569/2020-222772	2020-12-21	EPI_ISL_759224
hCoV-19/Japan/PG-8257/2020-219830	2020-08-28	EPI_ISL_687356
hCoV-19/Italy/FVG-UD-9958/2021-20712	2021-01-07	EPI_ISL_2966241
hCoV-19/Australia/VIC2349/2020-32459	2020-06-25	EPI_ISL_522069
hCoV-19/England/MILK-993230/2020-299286	2020-08-27	EPI_ISL_552087
hCoV-19/England/MILK-1A7B908/2021-876731	2021-07-30	EPI_ISL_3367800
hCoV-19/England/QEUH-194A666/2021-861791	2021-07-14	EPI_ISL_3027465
hCoV-19/England/QEUH-B13DDB/2020-657712	2020-10-31	EPI_ISL_641888
hCoV-19/Wales/PHWC-4A6D3E/2020-754368	2020-12-02	EPI_ISL_814754
hCoV-19/Turkey/HSGM-FS3929/2021-350254	2021-08-07	EPI_ISL_3413337
hCoV-19/England/PLYM-18CAF91/2021-242416	2021-07-08	EPI_ISL_2974372
hCoV-19/England/MILK-1ADDAD4/2021-524404	2021-08-03	EPI_ISL_3364628
hCoV-19/Wales/PHWC-PYTXDQ/2021-69674	2021-07-07	EPI_ISL_3083183
hCoV-19/USA/OR-OHSU-0398/2020-649886	2020-05-12	EPI_ISL_509130
hCoV-19/Switzerland/BS-42479041/2020-843126	2020-10-11	EPI_ISL_830888
hCoV-19/England/OXON-B0C74/2020-825316	2020-04-18	EPI_ISL_478950
hCoV-19/England/QEUH-9FF830/2020-125439	2020-10-02	EPI_ISL_600188
hCoV-19/England/QEUH-BC3FA7/2020-661524	2020-11-24	EPI_ISL_703641
hCoV-19/England/MILK-1AA4E34/2021-697919	2021-08-01	EPI_ISL_3311359
hCoV-19/Japan/PG-15587/2020-51250	2020-08-31	EPI_ISL_894403
hCoV-19/Wales/PHWC-4A974C/2020-666525	2020-12-21	EPI_ISL_814588
hCoV-19/England/ALDP-1A79E38/2021-431976	2021-07-29	EPI_ISL_3282566
hCoV-19/England/QEUH-19C3FD3/2021-424049	2021-07-20	EPI_ISL_3106933
hCoV-19/Belgium/ULG-17325/2021-866785	2021-07-18	EPI_ISL_3148794
hCoV-19/England/QEUH-BA1B7E/2020-132432	2020-11-18	EPI_ISL_719857
hCoV-19/USA/WI-GMF-M00012/2020-825841	2020-06-17	EPI_ISL_489958
hCoV-19/USA/MN-MDH-1429/2020-297223	2020-03-26	EPI_ISL_514648
hCoV-19/Germany/HH-hpi-p1936/2020-46969	2020-03-26	EPI_ISL_776264
hCoV-19/USA/FL-TGH-0598/2021-194562	2021-04-19	EPI_ISL_2727421
hCoV-19/USA/NC-CDC-STM-000012377/2021-113884	2021-02-10	EPI_ISL_1134086
hCoV-19/USA/CA-CDPH-2000026719/2021-246437	2021-01-15	EPI_ISL_3091467
hCoV-19/USA/TX-CDC-ASC210055052/2021-733183	2021-04-09	EPI_ISL_1995597
hCoV-19/India/WB-IK35/2020-737941	2020-05-01	EPI_ISL_508364
hCoV-19/England/MILK-A18E4D/2020-38520	2020-10-01	EPI_ISL_612467
hCoV-19/Japan/PG-13461/2020-668730	2020-11-17	EPI_ISL_895124
hCoV-19/Denmark/DCGC-148929/2021-702049	2021-08-07	EPI_ISL_3384260
hCoV-19/England/BRBR-196D427/2021-863308	2021-07-16	EPI_ISL_3068930
hCoV-19/Japan/PG-18346/2020-640957	2020-12-18	EPI_ISL_1127210
hCoV-19/England/CAMC-A81A4B/2020-479107	2020-10-12	EPI_ISL_610718
hCoV-19/England/BRBR-1AE85F3/2021-612810	2021-08-04	EPI_ISL_3365020
hCoV-19/USA/CA-CDC-STM-000040916/2021-732052	2021-03-21	EPI_ISL_1512203	Centers
hCoV-19/Spain/CT-IrsiCaixaR003MP1H9/2021-109239	2021-02-01	EPI_ISL_1013003
hCoV-19/England/BRBR-1A6F80A/2021-166946	2021-07-29	EPI_ISL_3285296
hCoV-19/England/QEUH-1B623E7/2021-87250	2021-08-10	EPI_ISL_3436347
hCoV-19/France/ARA-HCL021032822801/2021-177988	2021-02-16	EPI_ISL_1253554
hCoV-19/Denmark/DCGC-33794/2021-50631	2021-01-11	EPI_ISL_870804
hCoV-19/USA/TX-HMH-MCoV-18124/2020-841566	2020-11-16	EPI_ISL_784472
hCoV-19/Netherlands/NH-RIVM-45094/2021-513692	2021-07-13	EPI_ISL_3137166
hCoV-19/USA/TX-CDC-STM-000026038/2021-202244	2021-02-28	EPI_ISL_1283889	Centers
hCoV-19/USA/UT-QDX-1794/2020-390686	2020-03-16	EPI_ISL_604124
hCoV-19/USA/CA-CZB-16825/2020-811487	2020-12-09	EPI_ISL_2659521
hCoV-19/India/DL-ILBS-110468/2021-342884	2021-04-26	EPI_ISL_3277075
hCoV-19/USA/MN-MDH-1909/2020-567946	2020-10-18	EPI_ISL_613517
hCoV-19/England/ALDP-151B92D/2021-760486	2021-04-18	EPI_ISL_1759274
hCoV-19/Germany/NW-RKI-I-192381/2021-870976	2021-07-25	EPI_ISL_3237893
hCoV-19/Germany/BY-RKI-I-041928/2021-797181	2021-02-04	EPI_ISL_1349116
hCoV-19/Uruguay/UY-NYUMC867/2020-647745	2020-03-28	EPI_ISL_457963
hCoV-19/Italy/CAM-IZSM-118588/2020-663256	2020-08-25	EPI_ISL_738125
hCoV-19/England/MILK-1A66A58/2021-783176	2021-07-29	EPI_ISL_3249869
hCoV-19/USA/MA-CDC-LC0019045/2021-555132	2021-02-12	EPI_ISL_1161377
hCoV-19/Switzerland/ZH-UZH-IMV-3ba4b798/2021-20105	2021-06-26	EPI_ISL_2833685
hCoV-19/Latvia/1469/2021-271357	2021-03-09	EPI_ISL_1613293	Latvian
hCoV-19/Sweden/SE00219129/2021-618071	2021-02-04	EPI_ISL_1198416
hCoV-19/Canada/QC-1nIEOQ-7051594146/2021-813435	2021-01-11	EPI_ISL_2824621
hCoV-19/Netherlands/NH-RIVM-26542/2021-801902	2021-04-07	EPI_ISL_1706015
hCoV-19/USA/FL-BPHL-4463/2021-460728	2021-05-03	EPI_ISL_2836297
hCoV-19/England/ALDP-1B07F95/2021-436552	2021-08-06	EPI_ISL_3379276
hCoV-19/France/HDF-IPP03395/2021-198457	2021-02-07	EPI_ISL_1060406
hCoV-19/Japan/PG-5073/2020-484358	2020-08-11	EPI_ISL_690183
hCoV-19/England/MILK-179EF1F/2021-502935	2021-06-23	EPI_ISL_2809246
hCoV-19/Wales/PHWC-PYIXRR/2021-868507	2021-07-19	EPI_ISL_3181230
hCoV-19/England/QEUH-C335CD/2020-312450	2020-12-11	EPI_ISL_782489
hCoV-19/Turkey/HSGM-FS4859/2021-526712	2021-08-07	EPI_ISL_3414272
hCoV-19/USA/WA-UW-22517/2020-741571	2020-08-04	EPI_ISL_570702
hCoV-19/Denmark/DCGC-10410/2020-42201	2020-11-02	EPI_ISL_669951
hCoV-19/England/ALDP-15C1003/2021-56230	2021-05-24	EPI_ISL_2395380
hCoV-19/Denmark/DCGC-34007/2021-668438	2021-01-11	EPI_ISL_871017
hCoV-19/USA/CO-CDC-MMB09516213/2021-351301	2021-07-29	EPI_ISL_3428899
hCoV-19/England/MILK-1A9AA79/2021-609720	2021-08-01	EPI_ISL_3313375
hCoV-19/India/MH-ICMR-NIV-INSACOG-GSEQ-243/2021-448951	2021-02-17	EPI_ISL_1704401
hCoV-19/Denmark/DCGC-31493/2021-138687	2021-01-11	EPI_ISL_855873
hCoV-19/Spain/CB-IBV-98026162/2021-187972	2021-03-26	EPI_ISL_2147849
hCoV-19/Luxembourg/LNS3968635/2021-447107	2021-03-23	EPI_ISL_1523339
hCoV-19/Iceland/357/2020-822842	2020-03-19	EPI_ISL_424381
