## Supplemental File S5 for "Covariance predicts conserved protein residue interactions important to the emergence and continued evolution of SARS-CoV-2 as a human pathogen" (part 4 of 6)

### Sheet: Arpeggio Interactions (continued)
Residue 1					Residue 2
C	879	880	881	C	C	887	888	889	CZ
C	879	880	881	CA	C	887	888	889	CZ
A	880	881	882	CB	A	876	877	878	C
A	880	881	882	CG2	A	876	877	878	C
A	880	881	882	N	A	876	877	878	C
A	880	881	882	OG1	A	876	877	878	C
A	880	881	882	C	A	876	877	878	O
A	880	881	882	CB	A	876	877	878	O
A	880	881	882	OG1	A	876	877	878	O
A	880	881	882	C	A	877	878	879	C
A	880	881	882	CB	A	877	878	879	C
A	880	881	882	OG1	A	877	878	879	C
A	880	881	882	OG1	A	877	878	879	CA
A	880	881	882	OG1	A	877	878	879	CD2
A	880	881	882	OG1	A	877	878	879	N
A	880	881	882	C	A	877	878	879	O
A	880	881	882	CB	A	877	878	879	O
A	880	881	882	O	A	877	878	879	O
A	880	881	882	OG1	A	877	878	879	O
A	880	881	882	C	A	882	883	884	C
A	880	881	882	O	A	882	883	884	C
A	880	881	882	C	A	882	883	884	CA
A	880	881	882	O	A	882	883	884	CA
A	880	881	882	C	A	882	883	884	N
A	880	881	882	CA	A	882	883	884	N
A	880	881	882	N	A	882	883	884	N
A	880	881	882	O	A	882	883	884	N
A	880	881	882	C	A	883	884	885	N
A	880	881	882	CA	A	883	884	885	N
A	880	881	882	N	A	883	884	885	N
A	880	881	882	O	A	883	884	885	N
A	880	881	882	C	A	884	885	886	N
A	880	881	882	CA	A	884	885	886	N
A	880	881	882	CB	A	884	885	886	N
A	880	881	882	N	A	884	885	886	N
A	880	881	882	O	A	884	885	886	N
A	880	881	882	O	A	897	898	899	CD1
A	880	881	882	O	A	897	898	899	CE1
A	880	881	882	C	A	900	901	902	CD
A	880	881	882	O	A	900	901	902	CD
A	880	881	882	C	A	900	901	902	NE2
A	880	881	882	O	A	900	901	902	NE2
A	880	881	882	C	A	900	901	902	OE1
A	880	881	882	O	A	900	901	902	OE1
A	880	881	882	OG1	A	1051	1052	1053	CD2
A	880	881	882	OG1	A	1051	1052	1053	CE2
B	880	881	882	CG2	B	876	877	878	C
B	880	881	882	OG1	B	876	877	878	C
B	880	881	882	CG2	B	876	877	878	O
B	880	881	882	OG1	B	876	877	878	O
B	880	881	882	C	B	877	878	879	C
B	880	881	882	CA	B	877	878	879	C
B	880	881	882	CB	B	877	878	879	C
B	880	881	882	N	B	877	878	879	C
B	880	881	882	OG1	B	877	878	879	C
B	880	881	882	N	B	877	878	879	CA
B	880	881	882	OG1	B	877	878	879	CA
B	880	881	882	OG1	B	877	878	879	CD2
B	880	881	882	OG1	B	877	878	879	N
B	880	881	882	C	B	877	878	879	O
B	880	881	882	CA	B	877	878	879	O
B	880	881	882	CB	B	877	878	879	O
B	880	881	882	N	B	877	878	879	O
B	880	881	882	O	B	877	878	879	O
B	880	881	882	OG1	B	877	878	879	O
B	880	881	882	C	B	878	879	880	C
B	880	881	882	CA	B	878	879	880	C
B	880	881	882	N	B	878	879	880	C
B	880	881	882	N	B	878	879	880	CA
B	880	881	882	N	B	878	879	880	N
B	880	881	882	C	B	878	879	880	O
B	880	881	882	CA	B	878	879	880	O
B	880	881	882	N	B	878	879	880	O
B	880	881	882	C	B	882	883	884	N
B	880	881	882	CA	B	882	883	884	N
B	880	881	882	N	B	882	883	884	N
B	880	881	882	O	B	882	883	884	N
B	880	881	882	CG2	B	884	885	886	O
B	880	881	882	C	B	900	901	902	OE1
B	880	881	882	O	B	900	901	902	OE1
B	880	881	882	CG2	B	1050	1051	1052	O
B	880	881	882	OG1	B	1050	1051	1052	O
B	880	881	882	OG1	B	1051	1052	1053	CD2
B	880	881	882	OG1	B	1051	1052	1053	CE2
C	880	881	882	C	C	878	879	880	C
C	880	881	882	CA	C	878	879	880	C
C	880	881	882	N	C	878	879	880	C
C	880	881	882	N	C	878	879	880	CA
C	880	881	882	C	C	878	879	880	O
C	880	881	882	CA	C	878	879	880	O
C	880	881	882	N	C	878	879	880	O
C	880	881	882	O	C	883	884	885	C
C	880	881	882	C	C	883	884	885	N
C	880	881	882	CA	C	883	884	885	N
C	880	881	882	N	C	883	884	885	N
C	880	881	882	O	C	883	884	885	N
C	880	881	882	CA	C	884	885	886	C
C	880	881	882	C	C	884	885	886	CA
C	880	881	882	CA	C	884	885	886	CA
C	880	881	882	CB	C	884	885	886	CA
C	880	881	882	N	C	884	885	886	CA
C	880	881	882	O	C	884	885	886	CA
C	880	881	882	C	C	884	885	886	N
C	880	881	882	CA	C	884	885	886	N
C	880	881	882	N	C	884	885	886	N
C	880	881	882	O	C	884	885	886	N
C	880	881	882	CA	C	884	885	886	O
C	880	881	882	CG2	C	884	885	886	O
C	880	881	882	N	C	887	888	889	CB
C	880	881	882	CA	C	887	888	889	CD2
C	880	881	882	N	C	887	888	889	CD2
C	880	881	882	CA	C	887	888	889	CE2
C	880	881	882	N	C	887	888	889	CE2
C	880	881	882	N	C	887	888	889	CG
C	880	881	882	N	C	887	888	889	CZ
C	880	881	882	O	C	897	898	899	CE1
C	880	881	882	C	C	900	901	902	CD
C	880	881	882	O	C	900	901	902	CD
C	880	881	882	C	C	900	901	902	NE2
C	880	881	882	CA	C	900	901	902	NE2
C	880	881	882	O	C	900	901	902	NE2
C	880	881	882	C	C	900	901	902	OE1
C	880	881	882	O	C	900	901	902	OE1
C	880	881	882	CB	C	1032	1033	1034	O
C	881	882	883	O	A	706	707	708	CE1
A	881	882	883	CG2	A	791	792	793	CD
A	881	882	883	CG2	A	791	792	793	CG
A	881	882	883	CG1	A	796	797	798	CD1
A	881	882	883	CB	A	796	797	798	CD2
A	881	882	883	CD1	A	796	797	798	CD2
A	881	882	883	CG1	A	796	797	798	CD2
A	881	882	883	O	A	796	797	798	CD2
A	881	882	883	CG1	A	796	797	798	CE1
A	881	882	883	CG1	A	796	797	798	CG
A	881	882	883	CB	A	796	797	798	CZ
A	881	882	883	CG1	A	796	797	798	CZ
A	881	882	883	CG2	A	796	797	798	CZ
A	881	882	883	CG1	A	801	802	803	CD1
A	881	882	883	CG1	A	801	802	803	CE1
A	881	882	883	CG1	A	801	802	803	CG
A	881	882	883	CG1	A	801	802	803	CZ
A	881	882	883	N	A	876	877	878	O
A	881	882	883	CB	A	877	878	879	C
A	881	882	883	CG2	A	877	878	879	C
A	881	882	883	N	A	877	878	879	C
A	881	882	883	N	A	877	878	879	CA
A	881	882	883	CB	A	877	878	879	O
A	881	882	883	CG1	A	877	878	879	O
A	881	882	883	CG2	A	877	878	879	O
A	881	882	883	N	A	877	878	879	O
A	881	882	883	CB	A	878	879	880	C
A	881	882	883	CG2	A	878	879	880	C
A	881	882	883	CB	A	878	879	880	CA
A	881	882	883	CG2	A	878	879	880	CA
A	881	882	883	CG2	A	878	879	880	CB
A	881	882	883	CG2	A	878	879	880	N
A	881	882	883	CB	A	878	879	880	O
A	881	882	883	CG2	A	878	879	880	O
A	881	882	883	C	A	879	880	881	C
A	881	882	883	CA	A	879	880	881	C
A	881	882	883	N	A	879	880	881	C
A	881	882	883	N	A	879	880	881	N
A	881	882	883	C	A	879	880	881	O
A	881	882	883	CA	A	879	880	881	O
A	881	882	883	N	A	879	880	881	O
A	881	882	883	C	A	883	884	885	N
A	881	882	883	CA	A	883	884	885	N
A	881	882	883	N	A	883	884	885	N
A	881	882	883	O	A	883	884	885	N
A	881	882	883	N	A	884	885	886	N
A	881	882	883	O	A	897	898	899	CB
A	881	882	883	C	A	897	898	899	CD1
A	881	882	883	CA	A	897	898	899	CD1
A	881	882	883	CD1	A	897	898	899	CD1
A	881	882	883	CG1	A	897	898	899	CD1
A	881	882	883	O	A	897	898	899	CD1
A	881	882	883	C	A	897	898	899	CE1
A	881	882	883	CA	A	897	898	899	CE1
A	881	882	883	CD1	A	897	898	899	CE1
A	881	882	883	CG1	A	897	898	899	CE1
A	881	882	883	O	A	897	898	899	CE1
A	881	882	883	CD1	A	897	898	899	CG
A	881	882	883	O	A	897	898	899	CG
B	881	882	883	CD1	B	801	802	803	CE2
B	881	882	883	CD1	B	801	802	803	CZ
B	881	882	883	N	B	877	878	879	C
B	881	882	883	N	B	877	878	879	CA
B	881	882	883	N	B	877	878	879	O
B	881	882	883	N	B	878	879	880	C
B	881	882	883	N	B	878	879	880	CA
B	881	882	883	N	B	878	879	880	N
B	881	882	883	N	B	878	879	880	O
B	881	882	883	CD1	B	897	898	899	CD1
B	881	882	883	CD1	B	897	898	899	CE1
B	881	882	883	CD1	B	897	898	899	CG
B	881	882	883	CD1	B	897	898	899	CZ
B	881	882	883	CD1	B	1051	1052	1053	CE2
C	881	882	883	CG2	C	791	792	793	CD
C	881	882	883	CG2	C	791	792	793	CG
C	881	882	883	CD1	C	796	797	798	CB
C	881	882	883	CD1	C	796	797	798	CD1
C	881	882	883	CG1	C	796	797	798	CD1
C	881	882	883	CB	C	796	797	798	CD2
C	881	882	883	CD1	C	796	797	798	CE1
C	881	882	883	CG1	C	796	797	798	CE1
C	881	882	883	C	C	796	797	798	CE2
C	881	882	883	CB	C	796	797	798	CE2
C	881	882	883	CD1	C	796	797	798	CE2
C	881	882	883	CG1	C	796	797	798	CE2
C	881	882	883	CG2	C	796	797	798	CE2
C	881	882	883	O	C	796	797	798	CE2
C	881	882	883	CB	C	796	797	798	CZ
C	881	882	883	CD1	C	796	797	798	CZ
C	881	882	883	CG1	C	796	797	798	CZ
C	881	882	883	CG2	C	796	797	798	CZ
C	881	882	883	CD1	C	801	802	803	CB
C	881	882	883	CD1	C	801	802	803	CD1
C	881	882	883	CG1	C	801	802	803	CD1
C	881	882	883	CD1	C	801	802	803	CD2
C	881	882	883	CD1	C	801	802	803	CE1
C	881	882	883	CG1	C	801	802	803	CE1
C	881	882	883	CD1	C	801	802	803	CE2
C	881	882	883	CD1	C	801	802	803	CG
C	881	882	883	CG1	C	801	802	803	CG
C	881	882	883	CD1	C	801	802	803	CZ
C	881	882	883	CG1	C	801	802	803	CZ
C	881	882	883	C	C	878	879	880	C
C	881	882	883	CA	C	878	879	880	C
C	881	882	883	CB	C	878	879	880	C
C	881	882	883	CG2	C	878	879	880	C
C	881	882	883	N	C	878	879	880	C
C	881	882	883	CB	C	878	879	880	CA
C	881	882	883	CG2	C	878	879	880	CA
C	881	882	883	N	C	878	879	880	CA
C	881	882	883	CG2	C	878	879	880	CB
C	881	882	883	CG2	C	878	879	880	N
C	881	882	883	C	C	878	879	880	O
C	881	882	883	CA	C	878	879	880	O
C	881	882	883	CB	C	878	879	880	O
C	881	882	883	CG2	C	878	879	880	O
C	881	882	883	N	C	878	879	880	O
C	881	882	883	N	C	879	880	881	CA
C	881	882	883	C	C	879	880	881	O
C	881	882	883	CA	C	879	880	881	O
C	881	882	883	N	C	879	880	881	O
C	881	882	883	C	C	883	884	885	N
C	881	882	883	CA	C	883	884	885	N
C	881	882	883	N	C	883	884	885	N
C	881	882	883	O	C	883	884	885	N
C	881	882	883	N	C	884	885	886	N
C	881	882	883	CD1	C	897	898	899	CD1
C	881	882	883	CG1	C	897	898	899	CD1
C	881	882	883	C	C	897	898	899	CE1
C	881	882	883	CA	C	897	898	899	CE1
C	881	882	883	CD1	C	897	898	899	CE1
C	881	882	883	CG1	C	897	898	899	CE1
C	881	882	883	O	C	897	898	899	CE1
C	881	882	883	CD1	C	897	898	899	CG
C	881	882	883	CD1	C	897	898	899	CZ
C	881	882	883	O	C	900	901	902	CD
C	881	882	883	C	C	900	901	902	NE2
C	881	882	883	O	C	900	901	902	NE2
C	881	882	883	C	C	900	901	902	OE1
C	881	882	883	O	C	900	901	902	OE1
C	881	882	883	CD1	C	1051	1052	1053	CE2
C	882	883	884	CB	A	704	705	706	CB
C	882	883	884	CG2	A	704	705	706	CB
C	882	883	884	OG1	A	704	705	706	CB
C	882	883	884	CB	A	704	705	706	CG1
C	882	883	884	CG2	A	704	705	706	CG1
C	882	883	884	CG2	A	704	705	706	CG2
C	882	883	884	OG1	A	704	705	706	CG2
C	882	883	884	CA	A	706	707	708	CD1
C	882	883	884	CG2	A	706	707	708	CD1
C	882	883	884	O	A	706	707	708	CD1
C	882	883	884	CA	A	706	707	708	CE1
A	882	883	884	OG1	A	791	792	793	CB
A	882	883	884	OG1	A	791	792	793	CD
A	882	883	884	CB	A	791	792	793	CG
A	882	883	884	OG1	A	791	792	793	CG
A	882	883	884	CB	A	878	879	880	C
A	882	883	884	CB	A	878	879	880	O
A	882	883	884	CG2	A	878	879	880	O
A	882	883	884	CB	A	879	880	881	O
A	882	883	884	CG2	A	894	895	896	C
A	882	883	884	CG2	A	894	895	896	CA
A	882	883	884	CG2	A	894	895	896	CB
A	882	883	884	O	A	895	896	897	C
A	882	883	884	O	A	895	896	897	CA
A	882	883	884	CG2	A	895	896	897	N
A	882	883	884	C	A	895	896	897	O
A	882	883	884	CA	A	895	896	897	O
A	882	883	884	CG2	A	895	896	897	O
A	882	883	884	O	A	895	896	897	O
A	882	883	884	CG2	B	704	705	706	CG1
A	882	883	884	CG2	B	704	705	706	CG2
A	882	883	884	CG2	B	706	707	708	CA
A	882	883	884	CB	B	706	707	708	CB
A	882	883	884	CG2	B	706	707	708	CB
A	882	883	884	CB	B	706	707	708	CD1
A	882	883	884	CG2	B	706	707	708	CD1
A	882	883	884	CG2	B	706	707	708	CE1
A	882	883	884	CB	B	706	707	708	CG
A	882	883	884	CG2	B	706	707	708	CG
A	882	883	884	CG2	B	706	707	708	N
B	882	883	884	C	B	878	879	880	O
B	882	883	884	CA	B	878	879	880	O
B	882	883	884	CG2	B	878	879	880	O
B	882	883	884	C	B	880	881	882	C
B	882	883	884	CA	B	880	881	882	C
B	882	883	884	C	B	880	881	882	O
B	882	883	884	CA	B	880	881	882	O
B	882	883	884	CG2	B	894	895	896	CB
B	882	883	884	C	B	895	896	897	CG2
B	882	883	884	O	B	895	896	897	CG2
B	882	883	884	C	B	895	896	897	N
B	882	883	884	CG2	B	895	896	897	N
B	882	883	884	O	B	895	896	897	N
B	882	883	884	C	B	895	896	897	O
B	882	883	884	CA	B	895	896	897	O
B	882	883	884	CG2	B	895	896	897	O
B	882	883	884	O	B	895	896	897	O
B	882	883	884	C	B	900	901	902	OE1
B	882	883	884	CA	B	900	901	902	OE1
B	882	883	884	O	B	900	901	902	OE1
B	882	883	884	CA	C	706	707	708	CD1
B	882	883	884	CB	C	706	707	708	CD1
B	882	883	884	CG2	C	706	707	708	CD1
B	882	883	884	O	C	706	707	708	CD1
B	882	883	884	OG1	C	706	707	708	CD1
B	882	883	884	CA	C	706	707	708	CE1
B	882	883	884	CG2	C	706	707	708	CE1
B	882	883	884	CG2	C	706	707	708	CG
C	882	883	884	N	C	878	879	880	C
C	882	883	884	OG1	C	878	879	880	C
C	882	883	884	C	C	878	879	880	O
C	882	883	884	CA	C	878	879	880	O
C	882	883	884	CG2	C	878	879	880	O
C	882	883	884	N	C	878	879	880	O
C	882	883	884	OG1	C	878	879	880	O
C	882	883	884	C	C	879	880	881	C
C	882	883	884	CA	C	879	880	881	C
C	882	883	884	N	C	879	880	881	C
C	882	883	884	N	C	879	880	881	CA
C	882	883	884	C	C	879	880	881	O
C	882	883	884	CA	C	879	880	881	O
C	882	883	884	CB	C	879	880	881	O
C	882	883	884	N	C	879	880	881	O
C	882	883	884	C	C	880	881	882	C
C	882	883	884	CA	C	880	881	882	C
C	882	883	884	N	C	880	881	882	C
C	882	883	884	N	C	880	881	882	CA
C	882	883	884	N	C	880	881	882	N
C	882	883	884	C	C	880	881	882	O
C	882	883	884	CA	C	880	881	882	O
C	882	883	884	N	C	880	881	882	O
C	882	883	884	C	C	884	885	886	N
C	882	883	884	CA	C	884	885	886	N
C	882	883	884	N	C	884	885	886	N
C	882	883	884	O	C	884	885	886	N
C	882	883	884	O	C	893	894	895	C
C	882	883	884	C	C	893	894	895	O
C	882	883	884	O	C	893	894	895	O
C	882	883	884	C	C	894	895	896	C
C	882	883	884	CG2	C	894	895	896	C
C	882	883	884	O	C	894	895	896	C
C	882	883	884	C	C	894	895	896	CA
C	882	883	884	CG2	C	894	895	896	CA
C	882	883	884	O	C	894	895	896	CA
C	882	883	884	CG2	C	894	895	896	CB
C	882	883	884	O	C	894	895	896	CB
C	882	883	884	O	C	894	895	896	N
C	882	883	884	O	C	895	896	897	C
C	882	883	884	O	C	895	896	897	CA
C	882	883	884	O	C	895	896	897	CB
C	882	883	884	C	C	895	896	897	CG2
C	882	883	884	O	C	895	896	897	CG2
C	882	883	884	C	C	895	896	897	N
C	882	883	884	CG2	C	895	896	897	N
C	882	883	884	O	C	895	896	897	N
C	882	883	884	C	C	895	896	897	O
C	882	883	884	CA	C	895	896	897	O
C	882	883	884	O	C	895	896	897	O
C	882	883	884	C	C	900	901	902	OE1
C	882	883	884	CA	C	900	901	902	OE1
C	882	883	884	N	C	900	901	902	OE1
C	882	883	884	O	C	900	901	902	OE1
C	883	884	885	OG	A	704	705	706	CB
C	883	884	885	OG	A	704	705	706	CG1
A	883	884	885	C	A	879	880	881	C
A	883	884	885	CA	A	879	880	881	C
A	883	884	885	CB	A	879	880	881	C
A	883	884	885	C	A	879	880	881	O
A	883	884	885	CA	A	879	880	881	O
A	883	884	885	CB	A	879	880	881	O
A	883	884	885	O	A	879	880	881	O
A	883	884	885	OG	A	879	880	881	O
A	883	884	885	C	A	880	881	882	O
A	883	884	885	C	A	887	888	889	CA
A	883	884	885	CB	A	887	888	889	CA
A	883	884	885	OG	A	887	888	889	CA
A	883	884	885	CB	A	892	893	894	CB
A	883	884	885	OG	A	892	893	894	CB
A	883	884	885	CA	A	893	894	895	C
A	883	884	885	CB	A	893	894	895	C
A	883	884	885	OG	A	893	894	895	C
A	883	884	885	CB	A	893	894	895	CA
A	883	884	885	OG	A	893	894	895	CA
A	883	884	885	CB	A	893	894	895	N
A	883	884	885	OG	A	893	894	895	N
A	883	884	885	C	A	893	894	895	O
A	883	884	885	CA	A	893	894	895	O
A	883	884	885	CB	A	893	894	895	O
A	883	884	885	O	A	893	894	895	O
A	883	884	885	OG	A	893	894	895	O
A	883	884	885	CB	A	894	895	896	N
A	883	884	885	OG	A	894	895	896	N
A	883	884	885	O	A	895	896	897	CB
A	883	884	885	C	A	895	896	897	CG2
A	883	884	885	CA	A	895	896	897	CG2
A	883	884	885	O	A	895	896	897	CG2
A	883	884	885	C	A	900	901	902	CD
A	883	884	885	O	A	900	901	902	CD
A	883	884	885	C	A	900	901	902	OE1
A	883	884	885	CA	A	900	901	902	OE1
A	883	884	885	O	A	900	901	902	OE1
B	883	884	885	N	B	878	879	880	O
B	883	884	885	C	B	879	880	881	C
B	883	884	885	CA	B	879	880	881	C
B	883	884	885	CB	B	879	880	881	C
B	883	884	885	CB	B	879	880	881	CA
B	883	884	885	C	B	879	880	881	O
B	883	884	885	CA	B	879	880	881	O
B	883	884	885	CB	B	879	880	881	O
B	883	884	885	O	B	879	880	881	O
B	883	884	885	OG	B	879	880	881	O
B	883	884	885	N	B	880	881	882	C
B	883	884	885	N	B	880	881	882	CA
B	883	884	885	N	B	880	881	882	N
B	883	884	885	C	B	880	881	882	O
B	883	884	885	N	B	880	881	882	O
B	883	884	885	N	B	881	882	883	C
B	883	884	885	N	B	881	882	883	CA
B	883	884	885	N	B	881	882	883	N
B	883	884	885	N	B	881	882	883	O
B	883	884	885	CB	B	886	887	888	O
B	883	884	885	CB	B	887	888	889	CB
B	883	884	885	CB	B	887	888	889	CG
B	883	884	885	CB	B	887	888	889	N
B	883	884	885	CB	B	893	894	895	CA
B	883	884	885	CB	B	893	894	895	N
B	883	884	885	CB	B	893	894	895	O
B	883	884	885	CA	B	894	895	896	CA
B	883	884	885	CB	B	894	895	896	CA
B	883	884	885	OG	B	894	895	896	CA
B	883	884	885	CB	B	894	895	896	N
B	883	884	885	OG	B	894	895	896	N
B	883	884	885	O	B	895	896	897	CB
B	883	884	885	C	B	895	896	897	CG2
B	883	884	885	CA	B	895	896	897	CG2
B	883	884	885	N	B	895	896	897	CG2
B	883	884	885	O	B	895	896	897	CG2
B	883	884	885	CA	B	895	896	897	N
B	883	884	885	C	B	900	901	902	CD
B	883	884	885	O	B	900	901	902	CD
B	883	884	885	C	B	900	901	902	OE1
B	883	884	885	CA	B	900	901	902	OE1
B	883	884	885	N	B	900	901	902	OE1
B	883	884	885	O	B	900	901	902	OE1
B	883	884	885	OG	C	704	705	706	CB
B	883	884	885	OG	C	704	705	706	CG1
C	883	884	885	CB	C	879	880	881	O
C	883	884	885	N	C	879	880	881	O
C	883	884	885	OG	C	879	880	881	O
C	883	884	885	O	C	885	886	887	C
C	883	884	885	C	C	885	886	887	CA
C	883	884	885	O	C	885	886	887	CA
C	883	884	885	O	C	885	886	887	CB
C	883	884	885	C	C	885	886	887	N
C	883	884	885	O	C	885	886	887	N
C	883	884	885	C	C	887	888	889	CA
C	883	884	885	CB	C	887	888	889	CA
C	883	884	885	OG	C	887	888	889	CA
C	883	884	885	C	C	887	888	889	CB
C	883	884	885	CA	C	887	888	889	CB
C	883	884	885	CB	C	887	888	889	CB
C	883	884	885	OG	C	887	888	889	CB
C	883	884	885	CB	C	887	888	889	CG
C	883	884	885	C	C	887	888	889	N
C	883	884	885	CA	C	887	888	889	N
C	883	884	885	CB	C	887	888	889	N
C	883	884	885	O	C	887	888	889	N
C	883	884	885	OG	C	887	888	889	N
C	883	884	885	CB	C	892	893	894	CB
C	883	884	885	OG	C	892	893	894	CB
C	883	884	885	OG	C	892	893	894	O
C	883	884	885	CB	C	893	894	895	C
C	883	884	885	OG	C	893	894	895	C
C	883	884	885	CB	C	893	894	895	O
C	883	884	885	N	C	893	894	895	O
C	883	884	885	OG	C	893	894	895	O
C	883	884	885	CB	C	894	895	896	CA
C	883	884	885	OG	C	894	895	896	CA
C	883	884	885	CB	C	894	895	896	N
C	883	884	885	OG	C	894	895	896	N
C	883	884	885	O	C	895	896	897	CB
C	883	884	885	C	C	895	896	897	CG2
C	883	884	885	CA	C	895	896	897	CG2
C	883	884	885	N	C	895	896	897	CG2
C	883	884	885	O	C	895	896	897	CG2
C	883	884	885	C	C	900	901	902	CD
C	883	884	885	O	C	900	901	902	CD
C	883	884	885	C	C	900	901	902	OE1
C	883	884	885	CA	C	900	901	902	OE1
C	883	884	885	N	C	900	901	902	OE1
C	883	884	885	O	C	900	901	902	OE1
A	884	885	886	CA	A	879	880	881	C
A	884	885	886	O	A	879	880	881	C
A	884	885	886	C	A	879	880	881	O
A	884	885	886	CA	A	879	880	881	O
A	884	885	886	O	A	879	880	881	O
A	884	885	886	CA	A	880	881	882	C
A	884	885	886	C	A	880	881	882	CA
A	884	885	886	CA	A	880	881	882	CA
A	884	885	886	O	A	880	881	882	CA
A	884	885	886	CA	A	880	881	882	CB
A	884	885	886	O	A	880	881	882	CG2
A	884	885	886	CA	A	880	881	882	N
A	884	885	886	CA	A	880	881	882	O
A	884	885	886	N	A	882	883	884	C
A	884	885	886	N	A	882	883	884	CA
A	884	885	886	N	A	882	883	884	N
A	884	885	886	N	A	882	883	884	O
A	884	885	886	O	A	886	887	888	C
A	884	885	886	O	A	886	887	888	CA
A	884	885	886	O	A	886	887	888	N
A	884	885	886	O	A	887	888	889	C
A	884	885	886	O	A	887	888	889	CA
A	884	885	886	O	A	887	888	889	CB
A	884	885	886	O	A	887	888	889	CD2
A	884	885	886	O	A	887	888	889	CG
A	884	885	886	O	A	887	888	889	N
A	884	885	886	O	A	888	889	890	N
A	884	885	886	N	A	895	896	897	CG2
A	884	885	886	C	A	900	901	902	CD
A	884	885	886	CA	A	900	901	902	CD
A	884	885	886	C	A	900	901	902	NE2
A	884	885	886	CA	A	900	901	902	NE2
A	884	885	886	C	A	900	901	902	OE1
A	884	885	886	CA	A	900	901	902	OE1
A	884	885	886	O	A	904	905	906	NH2
B	884	885	886	CA	B	879	880	881	C
B	884	885	886	N	B	879	880	881	C
B	884	885	886	O	B	879	880	881	C
B	884	885	886	C	B	879	880	881	O
B	884	885	886	CA	B	879	880	881	O
B	884	885	886	N	B	879	880	881	O
B	884	885	886	O	B	879	880	881	O
B	884	885	886	CA	B	880	881	882	C
B	884	885	886	N	B	880	881	882	C
B	884	885	886	C	B	880	881	882	CA
B	884	885	886	CA	B	880	881	882	CA
B	884	885	886	N	B	880	881	882	CA
B	884	885	886	O	B	880	881	882	CA
B	884	885	886	CA	B	880	881	882	CB
B	884	885	886	N	B	880	881	882	CB
B	884	885	886	CA	B	880	881	882	N
B	884	885	886	N	B	880	881	882	N
B	884	885	886	CA	B	880	881	882	O
B	884	885	886	N	B	880	881	882	O
B	884	885	886	N	B	881	882	883	N
B	884	885	886	N	B	882	883	884	C
B	884	885	886	N	B	882	883	884	CA
B	884	885	886	N	B	882	883	884	N
B	884	885	886	N	B	882	883	884	O
B	884	885	886	N	B	895	896	897	CG2
B	884	885	886	C	B	900	901	902	CD
B	884	885	886	CA	B	900	901	902	CD
B	884	885	886	N	B	900	901	902	CD
B	884	885	886	CA	B	900	901	902	CG
B	884	885	886	N	B	900	901	902	CG
B	884	885	886	C	B	900	901	902	NE2
B	884	885	886	CA	B	900	901	902	NE2
B	884	885	886	N	B	900	901	902	NE2
B	884	885	886	C	B	900	901	902	OE1
B	884	885	886	CA	B	900	901	902	OE1
B	884	885	886	N	B	900	901	902	OE1
C	884	885	886	N	C	880	881	882	CB
C	884	885	886	N	C	887	888	889	CB
C	884	885	886	N	C	887	888	889	CD2
C	884	885	886	N	C	887	888	889	N
C	884	885	886	N	C	895	896	897	CG2
C	884	885	886	N	C	900	901	902	CD
C	884	885	886	N	C	900	901	902	CG
C	884	885	886	N	C	900	901	902	NE2
C	884	885	886	C	C	900	901	902	OE1
C	884	885	886	CA	C	900	901	902	OE1
C	884	885	886	N	C	900	901	902	OE1
C	884	885	886	C	C	904	905	906	NH2
C	884	885	886	CA	C	904	905	906	NH2
C	884	885	886	O	C	904	905	906	NH2
A	885	886	887	CA	A	883	884	885	C
A	885	886	887	N	A	883	884	885	C
A	885	886	887	C	A	883	884	885	O
A	885	886	887	CA	A	883	884	885	O
A	885	886	887	CB	A	883	884	885	O
A	885	886	887	N	A	883	884	885	O
A	885	886	887	C	A	887	888	889	CA
A	885	886	887	O	A	887	888	889	CA
A	885	886	887	C	A	887	888	889	N
A	885	886	887	CA	A	887	888	889	N
A	885	886	887	N	A	887	888	889	N
A	885	886	887	O	A	887	888	889	N
A	885	886	887	C	A	888	889	890	N
A	885	886	887	CE3	A	903	904	905	CB
A	885	886	887	CH2	A	903	904	905	O
A	885	886	887	CZ3	A	903	904	905	O
A	885	886	887	CH2	A	904	905	906	CA
A	885	886	887	CZ2	A	904	905	906	CA
A	885	886	887	N	A	904	905	906	CZ
A	885	886	887	CA	A	904	905	906	NH2
A	885	886	887	N	A	904	905	906	NH2
A	885	886	887	CD1	A	1035	1036	1037	CA
A	885	886	887	NE1	A	1035	1036	1037	CA
A	885	886	887	CD1	A	1035	1036	1037	CB
A	885	886	887	CE2	A	1035	1036	1037	CB
A	885	886	887	NE1	A	1035	1036	1037	CB
A	885	886	887	NE1	A	1035	1036	1037	CD
A	885	886	887	NE1	A	1035	1036	1037	CG
A	885	886	887	CD1	A	1035	1036	1037	N
A	885	886	887	NE1	A	1035	1036	1037	N
A	885	886	887	CE2	A	1035	1036	1037	OE1
A	885	886	887	CH2	A	1035	1036	1037	OE1
A	885	886	887	NE1	A	1035	1036	1037	OE1
C	885	886	887	CE3	A	1106	1107	1108	NE
B	885	886	887	CA	B	883	884	885	C
B	885	886	887	N	B	883	884	885	C
B	885	886	887	C	B	883	884	885	O
B	885	886	887	CA	B	883	884	885	O
B	885	886	887	CB	B	883	884	885	O
B	885	886	887	N	B	883	884	885	O
B	885	886	887	O	B	887	888	889	N
B	885	886	887	CH2	B	903	904	905	C
B	885	886	887	CZ2	B	903	904	905	C
B	885	886	887	CH2	B	903	904	905	CB
B	885	886	887	CZ2	B	903	904	905	CB
B	885	886	887	CH2	B	903	904	905	O
B	885	886	887	CZ2	B	903	904	905	O
B	885	886	887	CH2	B	904	905	906	CA
B	885	886	887	CZ2	B	904	905	906	CA
B	885	886	887	CE2	B	904	905	906	CD
B	885	886	887	CH2	B	904	905	906	CD
B	885	886	887	CZ2	B	904	905	906	CD
B	885	886	887	NE1	B	904	905	906	CD
B	885	886	887	CE2	B	904	905	906	CG
B	885	886	887	CZ2	B	904	905	906	CG
B	885	886	887	CE2	B	904	905	906	CZ
B	885	886	887	NE1	B	904	905	906	CZ
B	885	886	887	CH2	B	904	905	906	N
B	885	886	887	CZ2	B	904	905	906	N
B	885	886	887	CE2	B	904	905	906	NE
B	885	886	887	CZ2	B	904	905	906	NE
B	885	886	887	NE1	B	904	905	906	NE
B	885	886	887	NE1	B	904	905	906	NH1
B	885	886	887	CE2	B	904	905	906	NH2
B	885	886	887	NE1	B	904	905	906	NH2
B	885	886	887	CA	B	1033	1034	1035	C
B	885	886	887	O	B	1033	1034	1035	C
B	885	886	887	C	B	1033	1034	1035	O
B	885	886	887	CA	B	1033	1034	1035	O
B	885	886	887	O	B	1033	1034	1035	O
B	885	886	887	CD1	B	1035	1036	1037	CA
B	885	886	887	NE1	B	1035	1036	1037	CA
B	885	886	887	CD1	B	1035	1036	1037	CB
B	885	886	887	CE2	B	1035	1036	1037	CB
B	885	886	887	CZ2	B	1035	1036	1037	CB
B	885	886	887	NE1	B	1035	1036	1037	CB
B	885	886	887	CD1	B	1035	1036	1037	N
B	885	886	887	NE1	B	1035	1036	1037	N
B	885	886	887	CE2	B	1035	1036	1037	OE1
B	885	886	887	CH2	B	1035	1036	1037	OE1
B	885	886	887	CZ2	B	1035	1036	1037	OE1
B	885	886	887	NE1	B	1035	1036	1037	OE1
A	885	886	887	CE3	B	1106	1107	1108	NE
C	885	886	887	CE3	C	903	904	905	CB
C	885	886	887	CH2	C	903	904	905	CB
C	885	886	887	CZ2	C	903	904	905	CB
C	885	886	887	CZ3	C	903	904	905	CB
C	885	886	887	CH2	C	903	904	905	CG
C	885	886	887	CZ3	C	903	904	905	CG
C	885	886	887	CG	C	904	905	906	CZ
C	885	886	887	N	C	904	905	906	CZ
C	885	886	887	CG	C	904	905	906	NE
C	885	886	887	CA	C	904	905	906	NH2
C	885	886	887	CG	C	904	905	906	NH2
C	885	886	887	N	C	904	905	906	NH2
C	885	886	887	O	C	1033	1034	1035	C
C	885	886	887	C	C	1033	1034	1035	O
C	885	886	887	O	C	1033	1034	1035	O
B	885	886	887	CH2	C	1106	1107	1108	CZ
B	885	886	887	CZ3	C	1106	1107	1108	CZ
B	885	886	887	CE3	C	1106	1107	1108	NE
B	885	886	887	CH2	C	1106	1107	1108	NE
B	885	886	887	CZ3	C	1106	1107	1108	NE
B	885	886	887	CH2	C	1106	1107	1108	NH2
B	885	886	887	CZ3	C	1106	1107	1108	NH2
A	886	887	888	C	A	883	884	885	C
A	886	887	888	N	A	883	884	885	C
A	886	887	888	OG1	A	883	884	885	C
A	886	887	888	OG1	A	883	884	885	CA
A	886	887	888	C	A	883	884	885	CB
A	886	887	888	O	A	883	884	885	CB
A	886	887	888	OG1	A	883	884	885	CB
A	886	887	888	C	A	883	884	885	O
A	886	887	888	CA	A	883	884	885	O
A	886	887	888	CB	A	883	884	885	O
A	886	887	888	N	A	883	884	885	O
A	886	887	888	OG1	A	883	884	885	O
A	886	887	888	C	A	884	885	886	C
A	886	887	888	CA	A	884	885	886	C
A	886	887	888	N	A	884	885	886	C
A	886	887	888	N	A	884	885	886	CA
A	886	887	888	N	A	884	885	886	N
A	886	887	888	O	A	891	892	893	C
A	886	887	888	O	A	891	892	893	CA
A	886	887	888	O	A	891	892	893	N
A	886	887	888	C	A	891	892	893	O
A	886	887	888	CB	A	891	892	893	O
A	886	887	888	O	A	891	892	893	O
A	886	887	888	OG1	A	891	892	893	O
A	886	887	888	O	A	892	893	894	C
A	886	887	888	OG1	A	892	893	894	C
A	886	887	888	C	A	892	893	894	CA
A	886	887	888	O	A	892	893	894	CA
A	886	887	888	C	A	892	893	894	CB
A	886	887	888	O	A	892	893	894	CB
A	886	887	888	O	A	892	893	894	N
A	886	887	888	OG1	A	893	894	895	C
A	886	887	888	OG1	A	893	894	895	CA
A	886	887	888	CB	A	893	894	895	CB
A	886	887	888	OG1	A	893	894	895	CB
A	886	887	888	CB	A	893	894	895	CG
A	886	887	888	CG2	A	893	894	895	CG
A	886	887	888	OG1	A	893	894	895	CG
A	886	887	888	C	A	893	894	895	N
A	886	887	888	CB	A	893	894	895	N
A	886	887	888	O	A	893	894	895	N
A	886	887	888	OG1	A	893	894	895	N
A	886	887	888	OG1	A	893	894	895	O
C	886	887	888	CG2	A	1046	1047	1048	CZ
C	886	887	888	CA	A	1046	1047	1048	OH
C	886	887	888	CB	A	1046	1047	1048	OH
C	886	887	888	CG2	A	1046	1047	1048	OH
C	886	887	888	CG2	A	1107	1108	1109	OD1
B	886	887	888	C	B	883	884	885	C
B	886	887	888	N	B	883	884	885	C
B	886	887	888	OG1	B	883	884	885	C
B	886	887	888	OG1	B	883	884	885	CA
B	886	887	888	C	B	883	884	885	CB
B	886	887	888	OG1	B	883	884	885	CB
B	886	887	888	C	B	883	884	885	O
B	886	887	888	CA	B	883	884	885	O
B	886	887	888	CB	B	883	884	885	O
B	886	887	888	N	B	883	884	885	O
B	886	887	888	OG1	B	883	884	885	O
B	886	887	888	C	B	884	885	886	C
B	886	887	888	CA	B	884	885	886	C
B	886	887	888	N	B	884	885	886	C
B	886	887	888	N	B	884	885	886	CA
B	886	887	888	N	B	884	885	886	N
B	886	887	888	C	B	884	885	886	O
B	886	887	888	CA	B	884	885	886	O
B	886	887	888	N	B	884	885	886	O
B	886	887	888	C	B	888	889	890	C
B	886	887	888	O	B	888	889	890	C
B	886	887	888	C	B	888	889	890	CA
B	886	887	888	O	B	888	889	890	CA
B	886	887	888	C	B	888	889	890	N
B	886	887	888	O	B	888	889	890	N
B	886	887	888	C	B	888	889	890	O
B	886	887	888	O	B	888	889	890	O
B	886	887	888	O	B	891	892	893	CA
B	886	887	888	O	B	891	892	893	N
B	886	887	888	C	B	891	892	893	O
B	886	887	888	O	B	891	892	893	O
B	886	887	888	OG1	B	891	892	893	O
B	886	887	888	OG1	B	892	893	894	C
B	886	887	888	C	B	892	893	894	CB
B	886	887	888	OG1	B	893	894	895	CA
B	886	887	888	OG1	B	893	894	895	CD1
B	886	887	888	C	B	893	894	895	N
B	886	887	888	OG1	B	893	894	895	N
B	886	887	888	OG1	B	893	894	895	O
C	886	887	888	C	C	883	884	885	C
C	886	887	888	N	C	883	884	885	C
C	886	887	888	OG1	C	883	884	885	C
C	886	887	888	OG1	C	883	884	885	CA
C	886	887	888	C	C	883	884	885	CB
C	886	887	888	O	C	883	884	885	CB
C	886	887	888	OG1	C	883	884	885	CB
C	886	887	888	C	C	883	884	885	O
C	886	887	888	CA	C	883	884	885	O
C	886	887	888	CB	C	883	884	885	O
C	886	887	888	N	C	883	884	885	O
C	886	887	888	OG1	C	883	884	885	O
C	886	887	888	C	C	884	885	886	C
C	886	887	888	CA	C	884	885	886	C
C	886	887	888	N	C	884	885	886	C
C	886	887	888	N	C	884	885	886	CA
C	886	887	888	N	C	884	885	886	N
C	886	887	888	C	C	884	885	886	O
C	886	887	888	CA	C	884	885	886	O
C	886	887	888	N	C	884	885	886	O
C	886	887	888	C	C	888	889	890	C
C	886	887	888	CA	C	888	889	890	C
C	886	887	888	C	C	888	889	890	CA
C	886	887	888	CA	C	888	889	890	CA
C	886	887	888	C	C	888	889	890	O
C	886	887	888	CA	C	888	889	890	O
C	886	887	888	N	C	888	889	890	O
C	886	887	888	C	C	892	893	894	CB
C	886	887	888	O	C	892	893	894	CB
C	886	887	888	OG1	C	893	894	895	C
C	886	887	888	OG1	C	893	894	895	O
B	886	887	888	CG2	C	1046	1047	1048	CZ
B	886	887	888	CA	C	1046	1047	1048	OH
B	886	887	888	CB	C	1046	1047	1048	OH
B	886	887	888	CG2	C	1046	1047	1048	OH
B	886	887	888	CG2	C	1107	1108	1109	OD1
A	887	888	889	CE1	A	784	785	786	CB
A	887	888	889	CE1	A	784	785	786	CG1
A	887	888	889	CD1	A	784	785	786	CG2
A	887	888	889	CE1	A	784	785	786	CG2
A	887	888	889	CZ	A	784	785	786	CG2
A	887	888	889	CD1	A	788	789	790	CE1
A	887	888	889	CE1	A	788	789	790	CE1
A	887	888	889	O	A	788	789	790	CE1
A	887	888	889	CE1	A	875	876	877	O
A	887	888	889	CZ	A	876	877	878	C
A	887	888	889	CE1	A	876	877	878	CA
A	887	888	889	CZ	A	876	877	878	CA
A	887	888	889	CZ	A	876	877	878	CB
A	887	888	889	CE2	A	876	877	878	CD2
A	887	888	889	CZ	A	876	877	878	CG
A	887	888	889	CD2	A	876	877	878	O
A	887	888	889	CE1	A	876	877	878	O
A	887	888	889	CE2	A	876	877	878	O
A	887	888	889	CZ	A	876	877	878	O
A	887	888	889	CB	A	879	880	881	C
A	887	888	889	CD1	A	879	880	881	C
A	887	888	889	CD2	A	879	880	881	C
A	887	888	889	CE1	A	879	880	881	C
A	887	888	889	CE2	A	879	880	881	C
A	887	888	889	CG	A	879	880	881	C
A	887	888	889	CZ	A	879	880	881	C
A	887	888	889	CB	A	879	880	881	CA
A	887	888	889	CD1	A	879	880	881	CA
A	887	888	889	CD2	A	879	880	881	CA
A	887	888	889	CE1	A	879	880	881	CA
A	887	888	889	CE2	A	879	880	881	CA
A	887	888	889	CG	A	879	880	881	CA
A	887	888	889	CZ	A	879	880	881	CA
A	887	888	889	CD1	A	879	880	881	N
A	887	888	889	CG	A	879	880	881	N
A	887	888	889	CA	A	879	880	881	O
A	887	888	889	CB	A	879	880	881	O
A	887	888	889	CD1	A	879	880	881	O
A	887	888	889	CD2	A	879	880	881	O
A	887	888	889	CE2	A	879	880	881	O
A	887	888	889	CG	A	879	880	881	O
A	887	888	889	CD2	A	880	881	882	CA
A	887	888	889	CE2	A	880	881	882	CA
A	887	888	889	CD2	A	880	881	882	CB
A	887	888	889	CE2	A	880	881	882	CB
A	887	888	889	CD2	A	880	881	882	CG2
A	887	888	889	CE2	A	880	881	882	CG2
A	887	888	889	CZ	A	880	881	882	CG2
A	887	888	889	CB	A	880	881	882	N
A	887	888	889	CD2	A	880	881	882	N
A	887	888	889	CE2	A	880	881	882	N
A	887	888	889	CG	A	880	881	882	N
A	887	888	889	CZ	A	880	881	882	N
A	887	888	889	CB	A	883	884	885	C
A	887	888	889	N	A	883	884	885	C
A	887	888	889	CB	A	883	884	885	CA
A	887	888	889	N	A	883	884	885	CA
A	887	888	889	CB	A	883	884	885	CB
A	887	888	889	CG	A	883	884	885	CB
A	887	888	889	N	A	883	884	885	CB
A	887	888	889	N	A	883	884	885	O
A	887	888	889	CB	A	883	884	885	OG
A	887	888	889	N	A	883	884	885	OG
A	887	888	889	CA	A	884	885	886	C
A	887	888	889	CB	A	884	885	886	C
A	887	888	889	CD2	A	884	885	886	C
A	887	888	889	N	A	884	885	886	C
A	887	888	889	CD2	A	884	885	886	CA
A	887	888	889	N	A	884	885	886	CA
A	887	888	889	CB	A	884	885	886	N
A	887	888	889	CD2	A	884	885	886	N
A	887	888	889	N	A	884	885	886	N
A	887	888	889	CE2	A	884	885	886	O
A	887	888	889	C	A	885	886	887	O
A	887	888	889	C	A	892	893	894	CA
A	887	888	889	N	A	892	893	894	CA
A	887	888	889	C	A	892	893	894	CB
A	887	888	889	CA	A	892	893	894	CB
A	887	888	889	CB	A	892	893	894	CB
A	887	888	889	N	A	892	893	894	CB
A	887	888	889	O	A	892	893	894	CB
A	887	888	889	C	A	892	893	894	N
A	887	888	889	CE2	A	1032	1033	1034	C
A	887	888	889	CE2	A	1032	1033	1034	CG1
A	887	888	889	CE2	A	1032	1033	1034	O
A	887	888	889	CD2	A	1033	1034	1035	CA
A	887	888	889	CE2	A	1033	1034	1035	CA
A	887	888	889	CZ	A	1033	1034	1035	CA
A	887	888	889	CE2	A	1033	1034	1035	CD2
A	887	888	889	CE2	A	1033	1034	1035	N
B	887	888	889	CD1	B	788	789	790	CD1
B	887	888	889	CD1	B	788	789	790	CE1
B	887	888	889	CE1	B	788	789	790	CE1
B	887	888	889	O	B	788	789	790	CE1
B	887	888	889	O	B	788	789	790	OH
B	887	888	889	CE1	B	875	876	877	O
B	887	888	889	CZ	B	876	877	878	C
B	887	888	889	CE1	B	876	877	878	CA
B	887	888	889	CZ	B	876	877	878	CA
B	887	888	889	CZ	B	876	877	878	CB
B	887	888	889	CD2	B	876	877	878	O
B	887	888	889	CE1	B	876	877	878	O
B	887	888	889	CE2	B	876	877	878	O
B	887	888	889	CZ	B	876	877	878	O
B	887	888	889	CB	B	879	880	881	C
B	887	888	889	CD1	B	879	880	881	C
B	887	888	889	CD2	B	879	880	881	C
B	887	888	889	CE1	B	879	880	881	C
B	887	888	889	CE2	B	879	880	881	C
B	887	888	889	CG	B	879	880	881	C
B	887	888	889	CZ	B	879	880	881	C
B	887	888	889	CB	B	879	880	881	CA
B	887	888	889	CD1	B	879	880	881	CA
B	887	888	889	CD2	B	879	880	881	CA
B	887	888	889	CE1	B	879	880	881	CA
B	887	888	889	CE2	B	879	880	881	CA
B	887	888	889	CG	B	879	880	881	CA
B	887	888	889	CZ	B	879	880	881	CA
B	887	888	889	CD1	B	879	880	881	N
B	887	888	889	CG	B	879	880	881	N
B	887	888	889	CA	B	879	880	881	O
B	887	888	889	CB	B	879	880	881	O
B	887	888	889	CD1	B	879	880	881	O
B	887	888	889	CD2	B	879	880	881	O
B	887	888	889	CE2	B	879	880	881	O
B	887	888	889	CG	B	879	880	881	O
B	887	888	889	CD2	B	880	881	882	CA
B	887	888	889	CE2	B	880	881	882	CA
B	887	888	889	CD2	B	880	881	882	CB
B	887	888	889	CE2	B	880	881	882	CB
B	887	888	889	CD2	B	880	881	882	CG2
B	887	888	889	CE2	B	880	881	882	CG2
B	887	888	889	CZ	B	880	881	882	CG2
B	887	888	889	CB	B	880	881	882	N
B	887	888	889	CD2	B	880	881	882	N
B	887	888	889	CE2	B	880	881	882	N
B	887	888	889	CG	B	880	881	882	N
B	887	888	889	CZ	B	880	881	882	N
B	887	888	889	CA	B	883	884	885	C
B	887	888	889	CB	B	883	884	885	C
B	887	888	889	N	B	883	884	885	C
B	887	888	889	CB	B	883	884	885	CA
B	887	888	889	N	B	883	884	885	CA
B	887	888	889	CA	B	883	884	885	CB
B	887	888	889	N	B	883	884	885	O
B	887	888	889	CA	B	883	884	885	OG
B	887	888	889	CB	B	883	884	885	OG
B	887	888	889	N	B	883	884	885	OG
B	887	888	889	CA	B	884	885	886	C
B	887	888	889	CB	B	884	885	886	C
B	887	888	889	CD2	B	884	885	886	C
B	887	888	889	N	B	884	885	886	C
B	887	888	889	CD2	B	884	885	886	CA
B	887	888	889	N	B	884	885	886	CA
B	887	888	889	CB	B	884	885	886	N
B	887	888	889	CD2	B	884	885	886	N
B	887	888	889	N	B	884	885	886	N
B	887	888	889	C	B	884	885	886	O
B	887	888	889	CA	B	884	885	886	O
B	887	888	889	CB	B	884	885	886	O
B	887	888	889	CD2	B	884	885	886	O
B	887	888	889	CE2	B	884	885	886	O
B	887	888	889	CG	B	884	885	886	O
B	887	888	889	N	B	884	885	886	O
B	887	888	889	CA	B	885	886	887	C
B	887	888	889	N	B	885	886	887	C
B	887	888	889	N	B	885	886	887	CA
B	887	888	889	N	B	885	886	887	N
B	887	888	889	C	B	885	886	887	O
B	887	888	889	CA	B	885	886	887	O
B	887	888	889	C	B	889	890	891	N
B	887	888	889	O	B	889	890	891	N
B	887	888	889	O	B	890	891	892	C
B	887	888	889	C	B	890	891	892	O
B	887	888	889	O	B	890	891	892	O
B	887	888	889	C	B	892	893	894	CB
B	887	888	889	CA	B	892	893	894	CB
B	887	888	889	O	B	892	893	894	CB
B	887	888	889	CE2	B	1032	1033	1034	CG1
B	887	888	889	CE2	B	1032	1033	1034	O
C	887	888	889	O	C	788	789	790	CE1
C	887	888	889	O	C	788	789	790	OH
C	887	888	889	CD1	C	879	880	881	O
C	887	888	889	CD2	C	880	881	882	CB
C	887	888	889	CE2	C	880	881	882	CB
C	887	888	889	CD2	C	880	881	882	CG2
C	887	888	889	CE2	C	880	881	882	CG2
C	887	888	889	CZ	C	880	881	882	CG2
C	887	888	889	CA	C	884	885	886	C
C	887	888	889	CB	C	884	885	886	C
C	887	888	889	CD2	C	884	885	886	C
C	887	888	889	N	C	884	885	886	C
C	887	888	889	CD2	C	884	885	886	CA
C	887	888	889	N	C	884	885	886	CA
C	887	888	889	C	C	884	885	886	O
C	887	888	889	CA	C	884	885	886	O
C	887	888	889	CB	C	884	885	886	O
C	887	888	889	CD2	C	884	885	886	O
C	887	888	889	CE2	C	884	885	886	O
C	887	888	889	CG	C	884	885	886	O
C	887	888	889	N	C	884	885	886	O
C	887	888	889	CA	C	885	886	887	C
C	887	888	889	N	C	885	886	887	C
C	887	888	889	N	C	885	886	887	CA
C	887	888	889	N	C	885	886	887	N
C	887	888	889	C	C	885	886	887	O
C	887	888	889	CA	C	885	886	887	O
C	887	888	889	N	C	885	886	887	O
C	887	888	889	C	C	889	890	891	N
C	887	888	889	O	C	889	890	891	N
C	887	888	889	O	C	890	891	892	C
C	887	888	889	O	C	890	891	892	O
C	887	888	889	O	C	891	892	893	C
C	887	888	889	O	C	892	893	894	CA
C	887	888	889	C	C	892	893	894	CB
C	887	888	889	O	C	892	893	894	CB
C	887	888	889	O	C	892	893	894	N
C	887	888	889	CE2	C	1032	1033	1034	C
C	887	888	889	CE2	C	1032	1033	1034	CG1
C	887	888	889	CE2	C	1032	1033	1034	O
C	887	888	889	CD2	C	1033	1034	1035	CA
C	887	888	889	CE2	C	1033	1034	1035	CA
C	887	888	889	CZ	C	1033	1034	1035	CA
C	887	888	889	CE2	C	1033	1034	1035	CB
C	887	888	889	CZ	C	1033	1034	1035	CB
C	887	888	889	CE1	C	1033	1034	1035	CD1
C	887	888	889	CE2	C	1033	1034	1035	CD1
C	887	888	889	CZ	C	1033	1034	1035	CD1
C	887	888	889	CE2	C	1033	1034	1035	CD2
C	887	888	889	CZ	C	1033	1034	1035	CD2
C	887	888	889	CD2	C	1033	1034	1035	CG
C	887	888	889	CE1	C	1033	1034	1035	CG
C	887	888	889	CE2	C	1033	1034	1035	CG
C	887	888	889	CZ	C	1033	1034	1035	CG
C	887	888	889	CE2	C	1033	1034	1035	N
A	888	889	890	O	A	885	886	887	C
A	888	889	890	C	A	885	886	887	O
A	888	889	890	CA	A	885	886	887	O
A	888	889	890	N	A	885	886	887	O
A	888	889	890	O	A	885	886	887	O
A	888	889	890	C	A	886	887	888	C
A	888	889	890	CA	A	886	887	888	C
A	888	889	890	N	A	886	887	888	C
A	888	889	890	O	A	886	887	888	C
A	888	889	890	C	A	886	887	888	CA
A	888	889	890	CA	A	886	887	888	CA
A	888	889	890	N	A	886	887	888	CA
A	888	889	890	O	A	886	887	888	CA
A	888	889	890	O	A	886	887	888	CB
A	888	889	890	N	A	886	887	888	N
A	888	889	890	O	A	886	887	888	N
A	888	889	890	C	A	886	887	888	O
A	888	889	890	CA	A	886	887	888	O
A	888	889	890	N	A	886	887	888	O
A	888	889	890	O	A	886	887	888	O
A	888	889	890	C	A	890	891	892	C
A	888	889	890	O	A	890	891	892	C
A	888	889	890	C	A	890	891	892	CA
A	888	889	890	O	A	890	891	892	CA
A	888	889	890	C	A	890	891	892	N
A	888	889	890	C	A	890	891	892	O
B	888	889	890	N	B	884	885	886	O
B	888	889	890	N	B	885	886	887	C
B	888	889	890	O	B	885	886	887	C
B	888	889	890	C	B	885	886	887	O
B	888	889	890	CA	B	885	886	887	O
B	888	889	890	N	B	885	886	887	O
B	888	889	890	O	B	885	886	887	O
B	888	889	890	C	B	886	887	888	CA
B	888	889	890	CA	B	886	887	888	CA
B	888	889	890	N	B	886	887	888	CA
B	888	889	890	O	B	886	887	888	CA
B	888	889	890	O	B	886	887	888	CB
B	888	889	890	N	B	886	887	888	N
B	888	889	890	O	B	886	887	888	N
C	888	889	890	N	C	884	885	886	O
C	888	889	890	N	C	885	886	887	C
C	888	889	890	O	C	885	886	887	C
C	888	889	890	C	C	885	886	887	O
C	888	889	890	CA	C	885	886	887	O
C	888	889	890	N	C	885	886	887	O
C	888	889	890	O	C	885	886	887	O
C	888	889	890	N	C	886	887	888	C
C	888	889	890	N	C	886	887	888	CA
C	888	889	890	O	C	886	887	888	CB
C	888	889	890	N	C	886	887	888	N
C	888	889	890	C	C	886	887	888	O
C	888	889	890	CA	C	886	887	888	O
C	888	889	890	N	C	886	887	888	O
C	888	889	890	O	C	886	887	888	O
C	888	889	890	C	C	890	891	892	N
C	888	889	890	CA	C	890	891	892	N
A	889	890	891	N	A	887	888	889	C
A	889	890	891	N	A	887	888	889	O
A	889	890	891	C	A	891	892	893	N
A	889	890	891	O	A	891	892	893	N
C	889	890	891	CB	A	1039	1040	1041	CG2
C	889	890	891	CB	A	1046	1047	1048	CZ
B	889	890	891	C	B	891	892	893	N
B	889	890	891	O	B	891	892	893	N
A	889	890	891	CB	B	1039	1040	1041	CG2
A	889	890	891	CA	B	1044	1045	1046	C
A	889	890	891	C	B	1045	1046	1047	CA
A	889	890	891	CA	B	1045	1046	1047	CA
A	889	890	891	CB	B	1045	1046	1047	CA
A	889	890	891	O	B	1045	1046	1047	CA
A	889	890	891	C	B	1045	1046	1047	N
A	889	890	891	CA	B	1045	1046	1047	N
A	889	890	891	CB	B	1045	1046	1047	N
A	889	890	891	O	B	1045	1046	1047	N
A	889	890	891	O	B	1066	1067	1068	O
A	889	890	891	O	B	1067	1068	1069	CA
A	889	890	891	O	B	1067	1068	1069	CB
A	889	890	891	C	B	1067	1068	1069	CG1
A	889	890	891	O	B	1067	1068	1069	CG1
A	889	890	891	O	B	1067	1068	1069	CG2
A	889	890	891	C	B	1068	1069	1070	CD
A	889	890	891	O	B	1068	1069	1070	CD
A	889	890	891	O	B	1068	1069	1070	CG
A	889	890	891	O	B	1068	1069	1070	N
B	889	890	891	CB	C	1039	1040	1041	CG2
B	889	890	891	CA	C	1045	1046	1047	C
B	889	890	891	CA	C	1045	1046	1047	CA
B	889	890	891	O	C	1045	1046	1047	CA
B	889	890	891	O	C	1045	1046	1047	N
B	889	890	891	CB	C	1045	1046	1047	O
B	889	890	891	CB	C	1046	1047	1048	CD1
B	889	890	891	O	C	1046	1047	1048	CD1
B	889	890	891	CB	C	1046	1047	1048	CE1
B	889	890	891	O	C	1046	1047	1048	CE1
B	889	890	891	CB	C	1046	1047	1048	CZ
B	889	890	891	CB	C	1046	1047	1048	N
B	889	890	891	O	C	1066	1067	1068	O
B	889	890	891	O	C	1067	1068	1069	CA
B	889	890	891	O	C	1067	1068	1069	CB
B	889	890	891	C	C	1067	1068	1069	CG1
B	889	890	891	O	C	1067	1068	1069	CG1
B	889	890	891	O	C	1067	1068	1069	CG2
B	889	890	891	O	C	1068	1069	1070	CD
B	889	890	891	O	C	1068	1069	1070	CG
B	889	890	891	O	C	1068	1069	1070	N
A	890	891	892	C	A	886	887	888	O
A	890	891	892	O	A	886	887	888	O
A	890	891	892	O	A	887	888	889	C
A	890	891	892	C	A	887	888	889	O
A	890	891	892	O	A	887	888	889	O
A	890	891	892	N	A	888	889	890	CA
A	890	891	892	O	A	888	889	890	CA
A	890	891	892	O	A	888	889	890	N
A	890	891	892	N	A	888	889	890	O
A	890	891	892	O	A	888	889	890	O
A	890	891	892	O	A	892	893	894	CA
A	890	891	892	C	A	892	893	894	N
A	890	891	892	O	A	892	893	894	N
B	890	891	892	C	B	886	887	888	O
B	890	891	892	O	B	886	887	888	O
B	890	891	892	C	B	888	889	890	C
B	890	891	892	CA	B	888	889	890	C
B	890	891	892	N	B	888	889	890	C
B	890	891	892	O	B	888	889	890	C
B	890	891	892	N	B	888	889	890	CA
B	890	891	892	O	B	888	889	890	CA
B	890	891	892	O	B	888	889	890	N
B	890	891	892	C	B	888	889	890	O
B	890	891	892	CA	B	888	889	890	O
B	890	891	892	N	B	888	889	890	O
B	890	891	892	O	B	888	889	890	O
A	890	891	892	CA	B	1067	1068	1069	CG1
A	890	891	892	N	B	1067	1068	1069	CG1
A	890	891	892	CA	B	1068	1069	1070	CD
A	890	891	892	CA	B	1068	1069	1070	CG
C	890	891	892	C	C	886	887	888	O
C	890	891	892	O	C	886	887	888	O
C	890	891	892	O	C	887	888	889	C
C	890	891	892	C	C	888	889	890	C
C	890	891	892	CA	C	888	889	890	C
C	890	891	892	O	C	888	889	890	C
C	890	891	892	O	C	888	889	890	CA
C	890	891	892	O	C	888	889	890	N
C	890	891	892	C	C	888	889	890	O
C	890	891	892	CA	C	888	889	890	O
C	890	891	892	N	C	888	889	890	O
C	890	891	892	O	C	888	889	890	O
B	890	891	892	CA	C	1067	1068	1069	CG1
B	890	891	892	N	C	1067	1068	1069	CG1
A	891	892	893	C	A	887	888	889	O
A	891	892	893	O	A	893	894	895	CA
A	891	892	893	O	A	893	894	895	CB
A	891	892	893	C	A	893	894	895	CD2
A	891	892	893	O	A	893	894	895	CD2
A	891	892	893	C	A	893	894	895	CG
A	891	892	893	O	A	893	894	895	CG
A	891	892	893	C	A	893	894	895	N
A	891	892	893	O	A	893	894	895	N
C	891	892	893	CB	A	1071	1072	1073	CD
C	891	892	893	CB	A	1071	1072	1073	OE1
C	891	892	893	CB	A	1071	1072	1073	OE2
B	891	892	893	O	B	886	887	888	CB
B	891	892	893	C	B	886	887	888	O
B	891	892	893	C	B	887	888	889	O
B	891	892	893	C	B	893	894	895	N
A	891	892	893	CB	B	1071	1072	1073	CD
A	891	892	893	CB	B	1071	1072	1073	OE1
A	891	892	893	CB	B	1071	1072	1073	OE2
C	891	892	893	O	C	886	887	888	C
C	891	892	893	O	C	886	887	888	CB
C	891	892	893	C	C	886	887	888	O
C	891	892	893	CA	C	886	887	888	O
C	891	892	893	N	C	886	887	888	O
C	891	892	893	O	C	886	887	888	O
C	891	892	893	O	C	886	887	888	OG1
C	891	892	893	N	C	889	890	891	C
C	891	892	893	N	C	889	890	891	O
C	891	892	893	O	C	893	894	895	CD1
C	891	892	893	C	C	893	894	895	CD2
C	891	892	893	O	C	893	894	895	CD2
C	891	892	893	C	C	893	894	895	CG
C	891	892	893	O	C	893	894	895	CG
B	891	892	893	CB	C	1071	1072	1073	OE1
C	892	893	894	CB	A	704	705	706	CG1
A	892	893	894	N	A	788	789	790	CZ
A	892	893	894	CA	A	788	789	790	OH
A	892	893	894	N	A	788	789	790	OH
A	892	893	894	C	A	883	884	885	CB
A	892	893	894	CA	A	883	884	885	CB
A	892	893	894	C	A	883	884	885	OG
A	892	893	894	CA	A	883	884	885	OG
A	892	893	894	O	A	883	884	885	OG
A	892	893	894	CA	A	887	888	889	CA
A	892	893	894	N	A	887	888	889	CA
A	892	893	894	CA	A	887	888	889	CB
A	892	893	894	CA	A	887	888	889	O
A	892	893	894	N	A	887	888	889	O
A	892	893	894	C	A	894	895	896	N
A	892	893	894	O	A	894	895	896	N
C	892	893	894	O	A	1071	1072	1073	OE2
B	892	893	894	CB	B	788	789	790	CE1
B	892	893	894	CB	B	788	789	790	CE2
B	892	893	894	CB	B	788	789	790	CZ
B	892	893	894	N	B	788	789	790	CZ
B	892	893	894	CA	B	788	789	790	OH
B	892	893	894	N	B	788	789	790	OH
B	892	893	894	C	B	883	884	885	CB
B	892	893	894	CA	B	883	884	885	CB
B	892	893	894	CB	B	883	884	885	CB
B	892	893	894	C	B	883	884	885	OG
B	892	893	894	CA	B	883	884	885	OG
B	892	893	894	CB	B	883	884	885	OG
B	892	893	894	O	B	883	884	885	OG
B	892	893	894	CA	B	886	887	888	C
B	892	893	894	C	B	886	887	888	O
B	892	893	894	CA	B	886	887	888	O
B	892	893	894	CB	B	886	887	888	O
B	892	893	894	N	B	886	887	888	O
B	892	893	894	CA	B	887	888	889	C
B	892	893	894	N	B	887	888	889	C
B	892	893	894	CA	B	887	888	889	CA
B	892	893	894	N	B	887	888	889	CA
B	892	893	894	CA	B	887	888	889	CB
B	892	893	894	CB	B	887	888	889	CB
B	892	893	894	CA	B	887	888	889	N
B	892	893	894	CB	B	887	888	889	N
B	892	893	894	CA	B	887	888	889	O
B	892	893	894	N	B	887	888	889	O
B	892	893	894	N	B	890	891	892	C
B	892	893	894	CA	B	890	891	892	O
B	892	893	894	N	B	890	891	892	O
B	892	893	894	C	B	894	895	896	N
B	892	893	894	O	B	894	895	896	N
A	892	893	894	O	B	1071	1072	1073	OE2
B	892	893	894	CB	C	704	705	706	CG1
C	892	893	894	CB	C	788	789	790	CE2
C	892	893	894	CB	C	788	789	790	CZ
C	892	893	894	N	C	788	789	790	CZ
C	892	893	894	CA	C	788	789	790	OH
C	892	893	894	CB	C	788	789	790	OH
C	892	893	894	N	C	788	789	790	OH
C	892	893	894	C	C	883	884	885	CB
C	892	893	894	CA	C	883	884	885	CB
C	892	893	894	C	C	883	884	885	OG
C	892	893	894	CA	C	883	884	885	OG
C	892	893	894	CA	C	886	887	888	C
C	892	893	894	C	C	886	887	888	O
C	892	893	894	CA	C	886	887	888	O
C	892	893	894	N	C	886	887	888	O
C	892	893	894	C	C	886	887	888	OG1
C	892	893	894	CA	C	887	888	889	C
C	892	893	894	N	C	887	888	889	C
C	892	893	894	CA	C	887	888	889	CA
C	892	893	894	CB	C	887	888	889	CA
C	892	893	894	N	C	887	888	889	CA
C	892	893	894	CA	C	887	888	889	CB
C	892	893	894	CB	C	887	888	889	CB
C	892	893	894	CA	C	887	888	889	N
C	892	893	894	CB	C	887	888	889	N
C	892	893	894	N	C	890	891	892	C
C	892	893	894	CA	C	890	891	892	O
C	892	893	894	N	C	890	891	892	O
C	892	893	894	C	C	894	895	896	N
B	892	893	894	O	C	1071	1072	1073	OE2
C	893	894	895	CB	A	712	713	714	N
A	893	894	895	O	A	882	883	884	C
A	893	894	895	C	A	882	883	884	O
A	893	894	895	O	A	882	883	884	O
A	893	894	895	O	A	883	884	885	N
A	893	894	895	CD1	A	886	887	888	CB
A	893	894	895	CD1	A	886	887	888	CG2
A	893	894	895	CD1	A	886	887	888	OG1
A	893	894	895	CD1	A	891	892	893	O
C	893	894	895	CD2	A	1071	1072	1073	CA
C	893	894	895	CD2	A	1071	1072	1073	CB
C	893	894	895	CG	A	1071	1072	1073	CB
C	893	894	895	CD2	A	1071	1072	1073	CD
C	893	894	895	CD2	A	1071	1072	1073	CG
C	893	894	895	CD2	A	1071	1072	1073	OE1
C	893	894	895	CD2	A	1071	1072	1073	OE2
A	893	894	895	CD1	B	712	713	714	C
A	893	894	895	CD2	B	712	713	714	C
A	893	894	895	CG	B	712	713	714	C
A	893	894	895	CD2	B	712	713	714	CA
A	893	894	895	CD2	B	712	713	714	CB
A	893	894	895	CG	B	712	713	714	CB
A	893	894	895	CD1	B	712	713	714	O
A	893	894	895	CD2	B	712	713	714	O
A	893	894	895	CG	B	712	713	714	O
A	893	894	895	CD1	B	713	714	715	CA
A	893	894	895	CD1	B	713	714	715	N
A	893	894	895	CD2	B	713	714	715	N
A	893	894	895	CD1	B	714	715	716	CD
A	893	894	895	CD1	B	714	715	716	CG
A	893	894	895	CD1	B	714	715	716	N
B	893	894	895	O	B	882	883	884	C
B	893	894	895	C	B	882	883	884	O
B	893	894	895	O	B	882	883	884	O
B	893	894	895	O	B	883	884	885	C
B	893	894	895	C	B	883	884	885	CA
B	893	894	895	O	B	883	884	885	CA
B	893	894	895	C	B	883	884	885	CB
B	893	894	895	O	B	883	884	885	N
B	893	894	895	O	B	883	884	885	O
B	893	894	895	C	B	883	884	885	OG
B	893	894	895	CA	B	883	884	885	OG
B	893	894	895	N	B	883	884	885	OG
B	893	894	895	O	B	883	884	885	OG
B	893	894	895	CB	B	886	887	888	CB
B	893	894	895	CD1	B	886	887	888	CB
B	893	894	895	CG	B	886	887	888	CB
B	893	894	895	N	B	886	887	888	CB
B	893	894	895	CD1	B	886	887	888	CG2
B	893	894	895	CG	B	886	887	888	CG2
B	893	894	895	N	B	886	887	888	O
B	893	894	895	C	B	886	887	888	OG1
B	893	894	895	CB	B	886	887	888	OG1
B	893	894	895	CG	B	886	887	888	OG1
B	893	894	895	CD2	B	891	892	893	C
B	893	894	895	CG	B	891	892	893	C
B	893	894	895	CA	B	891	892	893	O
B	893	894	895	CB	B	891	892	893	O
B	893	894	895	CD1	B	891	892	893	O
B	893	894	895	CD2	B	891	892	893	O
B	893	894	895	CG	B	891	892	893	O
B	893	894	895	N	B	891	892	893	O
B	893	894	895	C	B	895	896	897	N
B	893	894	895	O	B	895	896	897	N
A	893	894	895	CD2	B	1071	1072	1073	CA
A	893	894	895	CD2	B	1071	1072	1073	CB
A	893	894	895	CG	B	1071	1072	1073	CB
A	893	894	895	CD2	B	1071	1072	1073	CD
A	893	894	895	CD2	B	1071	1072	1073	CG
A	893	894	895	CD2	B	1071	1072	1073	OE1
A	893	894	895	CD2	B	1071	1072	1073	OE2
B	893	894	895	CB	C	712	713	714	C
B	893	894	895	CD2	C	712	713	714	C
B	893	894	895	CG	C	712	713	714	C
B	893	894	895	CB	C	712	713	714	CA
B	893	894	895	CD2	C	712	713	714	CA
B	893	894	895	CB	C	712	713	714	CB
B	893	894	895	CD2	C	712	713	714	CB
B	893	894	895	CG	C	712	713	714	CB
B	893	894	895	CB	C	712	713	714	N
B	893	894	895	CB	C	712	713	714	O
B	893	894	895	CD2	C	712	713	714	O
B	893	894	895	CG	C	712	713	714	O
B	893	894	895	CD2	C	713	714	715	N
B	893	894	895	CD2	C	714	715	716	CD
B	893	894	895	CG	C	714	715	716	CD
B	893	894	895	CD2	C	714	715	716	CG
B	893	894	895	CG	C	714	715	716	CG
B	893	894	895	CD2	C	714	715	716	N
C	893	894	895	O	C	883	884	885	C
C	893	894	895	C	C	883	884	885	CA
C	893	894	895	O	C	883	884	885	CA
C	893	894	895	CA	C	883	884	885	CB
C	893	894	895	N	C	883	884	885	CB
C	893	894	895	O	C	883	884	885	O
C	893	894	895	CA	C	883	884	885	OG
C	893	894	895	N	C	883	884	885	OG
C	893	894	895	N	C	886	887	888	C
C	893	894	895	CB	C	886	887	888	CB
C	893	894	895	CD1	C	886	887	888	CB
C	893	894	895	CG	C	886	887	888	CB
C	893	894	895	N	C	886	887	888	CB
C	893	894	895	CD1	C	886	887	888	CG2
C	893	894	895	CG	C	886	887	888	CG2
C	893	894	895	N	C	886	887	888	O
C	893	894	895	CA	C	886	887	888	OG1
C	893	894	895	CB	C	886	887	888	OG1
C	893	894	895	CD1	C	886	887	888	OG1
C	893	894	895	CG	C	886	887	888	OG1
C	893	894	895	N	C	886	887	888	OG1
C	893	894	895	N	C	891	892	893	C
C	893	894	895	CA	C	891	892	893	O
C	893	894	895	CB	C	891	892	893	O
C	893	894	895	N	C	891	892	893	O
B	893	894	895	CD2	C	1071	1072	1073	CA
B	893	894	895	CD2	C	1071	1072	1073	CB
B	893	894	895	CD2	C	1071	1072	1073	CD
B	893	894	895	CD2	C	1071	1072	1073	CG
B	893	894	895	CD2	C	1071	1072	1073	OE1
B	893	894	895	CD2	C	1071	1072	1073	OE2
C	894	895	896	O	A	710	711	712	C
C	894	895	896	CD	A	710	711	712	OG
C	894	895	896	CG	A	710	711	712	OG
C	894	895	896	NE2	A	710	711	712	OG
C	894	895	896	O	A	711	712	713	C
C	894	895	896	O	A	711	712	713	CA
C	894	895	896	O	A	711	712	713	CB
C	894	895	896	O	A	711	712	713	CD1
C	894	895	896	O	A	711	712	713	CG1
C	894	895	896	O	A	711	712	713	N
C	894	895	896	O	A	711	712	713	O
C	894	895	896	O	A	712	713	714	N
A	894	895	896	C	A	882	883	884	C
A	894	895	896	CA	A	882	883	884	C
A	894	895	896	C	A	882	883	884	O
A	894	895	896	CA	A	882	883	884	O
A	894	895	896	CB	A	882	883	884	O
A	894	895	896	N	A	882	883	884	O
A	894	895	896	CA	A	883	884	885	CA
A	894	895	896	CA	A	883	884	885	CB
A	894	895	896	CA	A	883	884	885	OG
A	894	895	896	C	A	896	897	898	CD
A	894	895	896	O	A	896	897	898	CD
A	894	895	896	C	A	896	897	898	N
A	894	895	896	O	A	896	897	898	N
C	894	895	896	CD	A	1073	1074	1075	CB
C	894	895	896	NE2	A	1073	1074	1075	CB
C	894	895	896	OE1	A	1073	1074	1075	CB
A	894	895	896	CB	B	705	706	707	N
A	894	895	896	CB	B	706	707	708	CA
A	894	895	896	CG	B	706	707	708	CA
A	894	895	896	CB	B	706	707	708	N
A	894	895	896	CG	B	706	707	708	N
A	894	895	896	CG	B	710	711	712	C
A	894	895	896	CG	B	710	711	712	CA
A	894	895	896	CG	B	710	711	712	CB
A	894	895	896	CB	B	710	711	712	O
A	894	895	896	CG	B	710	711	712	O
A	894	895	896	CG	B	710	711	712	OG
A	894	895	896	C	B	711	712	713	C
A	894	895	896	CD	B	711	712	713	C
A	894	895	896	CG	B	711	712	713	C
A	894	895	896	NE2	B	711	712	713	C
A	894	895	896	O	B	711	712	713	C
A	894	895	896	OE1	B	711	712	713	C
A	894	895	896	C	B	711	712	713	CA
A	894	895	896	CD	B	711	712	713	CA
A	894	895	896	CG	B	711	712	713	CA
A	894	895	896	NE2	B	711	712	713	CA
A	894	895	896	O	B	711	712	713	CA
A	894	895	896	CD	B	711	712	713	N
A	894	895	896	CG	B	711	712	713	N
A	894	895	896	NE2	B	711	712	713	N
A	894	895	896	O	B	711	712	713	N
A	894	895	896	NE2	B	711	712	713	O
A	894	895	896	O	B	711	712	713	O
A	894	895	896	C	B	712	713	714	N
A	894	895	896	CA	B	712	713	714	N
A	894	895	896	CD	B	712	713	714	N
A	894	895	896	CG	B	712	713	714	N
A	894	895	896	NE2	B	712	713	714	N
A	894	895	896	O	B	712	713	714	N
A	894	895	896	OE1	B	712	713	714	N
A	894	895	896	O	B	712	713	714	O
B	894	895	896	C	B	882	883	884	C
B	894	895	896	CA	B	882	883	884	C
B	894	895	896	C	B	882	883	884	CG2
B	894	895	896	CA	B	882	883	884	CG2
B	894	895	896	C	B	882	883	884	O
B	894	895	896	CA	B	882	883	884	O
B	894	895	896	CB	B	882	883	884	O
B	894	895	896	N	B	882	883	884	O
B	894	895	896	C	B	896	897	898	CD
B	894	895	896	O	B	896	897	898	CD
B	894	895	896	C	B	896	897	898	N
B	894	895	896	O	B	896	897	898	N
B	894	895	896	CD	C	710	711	712	C
B	894	895	896	CG	C	710	711	712	C
B	894	895	896	NE2	C	710	711	712	C
B	894	895	896	O	C	710	711	712	C
B	894	895	896	CG	C	710	711	712	CA
B	894	895	896	NE2	C	710	711	712	CA
B	894	895	896	C	C	710	711	712	O
B	894	895	896	CA	C	710	711	712	O
B	894	895	896	CB	C	710	711	712	O
B	894	895	896	CD	C	710	711	712	O
B	894	895	896	CG	C	710	711	712	O
B	894	895	896	NE2	C	710	711	712	O
B	894	895	896	O	C	710	711	712	O
B	894	895	896	CD	C	710	711	712	OG
B	894	895	896	NE2	C	710	711	712	OG
B	894	895	896	C	C	711	712	713	CA
B	894	895	896	O	C	711	712	713	CA
B	894	895	896	O	C	711	712	713	N
C	894	895	896	CA	C	883	884	885	CA
C	894	895	896	N	C	892	893	894	O
B	894	895	896	NE2	C	1073	1074	1075	CG
B	894	895	896	CD	C	1073	1074	1075	ND2
B	894	895	896	NE2	C	1073	1074	1075	ND2
C	895	896	897	C	A	706	707	708	CD1
C	895	896	897	O	A	706	707	708	CD1
C	895	896	897	C	A	706	707	708	CE1
C	895	896	897	O	A	706	707	708	CE1
C	895	896	897	O	A	706	707	708	CZ
C	895	896	897	C	A	710	711	712	O
C	895	896	897	CD1	A	711	712	713	CD1
C	895	896	897	CG1	A	711	712	713	CD1
C	895	896	897	CA	A	711	712	713	CG1
C	895	896	897	CD1	A	711	712	713	CG1
C	895	896	897	CG1	A	711	712	713	CG1
A	895	896	897	CG2	A	882	883	884	C
A	895	896	897	N	A	882	883	884	C
A	895	896	897	CB	A	882	883	884	O
A	895	896	897	CG2	A	882	883	884	O
A	895	896	897	N	A	882	883	884	O
A	895	896	897	N	A	883	884	885	CA
A	895	896	897	CG2	A	883	884	885	N
A	895	896	897	N	A	893	894	895	C
A	895	896	897	N	A	893	894	895	O
A	895	896	897	CD1	A	899	900	901	CA
A	895	896	897	CD1	A	899	900	901	CB
A	895	896	897	CG1	A	899	900	901	SD
A	895	896	897	CD1	A	900	901	902	CA
A	895	896	897	CD1	A	900	901	902	CB
A	895	896	897	CD1	A	903	904	905	CE1
A	895	896	897	N	B	711	712	713	CA
B	895	896	897	C	B	882	883	884	O
B	895	896	897	CA	B	882	883	884	O
B	895	896	897	CB	B	882	883	884	O
B	895	896	897	C	B	897	898	899	N
B	895	896	897	CD1	B	899	900	901	CA
B	895	896	897	CG1	B	899	900	901	CA
B	895	896	897	CD1	B	899	900	901	CB
B	895	896	897	CG1	B	899	900	901	CB
B	895	896	897	CG1	B	899	900	901	CG
B	895	896	897	CG1	B	899	900	901	SD
B	895	896	897	CD1	B	900	901	902	CB
B	895	896	897	CG1	B	900	901	902	CB
B	895	896	897	CD1	B	900	901	902	N
B	895	896	897	CG1	B	900	901	902	N
B	895	896	897	C	C	706	707	708	CD1
B	895	896	897	O	C	706	707	708	CD1
B	895	896	897	C	C	706	707	708	CE1
B	895	896	897	O	C	706	707	708	CE1
C	895	896	897	O	C	882	883	884	CG2
C	895	896	897	N	C	883	884	885	CA
C	895	896	897	N	C	893	894	895	C
C	895	896	897	N	C	893	894	895	O
C	895	896	897	C	C	897	898	899	CA
C	895	896	897	O	C	897	898	899	CA
C	895	896	897	C	C	897	898	899	N
C	895	896	897	O	C	897	898	899	N
C	895	896	897	CD1	C	899	900	901	C
C	895	896	897	CG1	C	899	900	901	C
C	895	896	897	CD1	C	899	900	901	CA
C	895	896	897	CG1	C	899	900	901	CA
C	895	896	897	CD1	C	899	900	901	CB
C	895	896	897	CG1	C	899	900	901	CB
C	895	896	897	CG1	C	899	900	901	CG
C	895	896	897	CD1	C	899	900	901	O
C	895	896	897	CD1	C	900	901	902	CA
C	895	896	897	CG1	C	900	901	902	CA
C	895	896	897	CG2	C	900	901	902	CA
C	895	896	897	CD1	C	900	901	902	CB
C	895	896	897	CG1	C	900	901	902	CB
C	895	896	897	CG2	C	900	901	902	CB
C	895	896	897	CG2	C	900	901	902	CD
C	895	896	897	CG2	C	900	901	902	CG
C	895	896	897	CD1	C	900	901	902	N
C	895	896	897	CG1	C	900	901	902	N
C	895	896	897	CG2	C	900	901	902	N
C	895	896	897	CG2	C	900	901	902	OE1
C	895	896	897	CD1	C	903	904	905	CD1
C	895	896	897	CD1	C	903	904	905	CE1
C	896	897	898	CA	A	706	707	708	CD1
C	896	897	898	C	A	706	707	708	CE1
C	896	897	898	CA	A	706	707	708	CE1
C	896	897	898	N	A	706	707	708	CE1
C	896	897	898	C	A	706	707	708	CZ
C	896	897	898	CA	A	706	707	708	CZ
C	896	897	898	C	A	706	707	708	OH
C	896	897	898	CA	A	706	707	708	OH
C	896	897	898	CA	A	707	708	709	O
C	896	897	898	CG	A	707	708	709	O
C	896	897	898	N	A	707	708	709	O
C	896	897	898	CA	A	708	709	710	C
C	896	897	898	CB	A	708	709	710	C
C	896	897	898	CG	A	708	709	710	C
C	896	897	898	CA	A	708	709	710	CA
C	896	897	898	CB	A	708	709	710	CA
C	896	897	898	CG	A	708	709	710	CA
C	896	897	898	CA	A	708	709	710	O
C	896	897	898	CB	A	708	709	710	O
C	896	897	898	CD	A	708	709	710	O
C	896	897	898	CG	A	708	709	710	O
C	896	897	898	CG	A	709	710	711	C
C	896	897	898	CG	A	709	710	711	CA
C	896	897	898	CB	A	709	710	711	N
C	896	897	898	CG	A	709	710	711	N
C	896	897	898	CD	A	710	711	712	C
C	896	897	898	CG	A	710	711	712	C
C	896	897	898	CD	A	710	711	712	N
C	896	897	898	CG	A	710	711	712	N
C	896	897	898	CD	A	710	711	712	O
C	896	897	898	CG	A	710	711	712	O
C	896	897	898	N	A	710	711	712	O
C	896	897	898	CD	A	711	712	713	CA
C	896	897	898	CD	A	711	712	713	CB
C	896	897	898	CD	A	711	712	713	CG1
C	896	897	898	CD	A	711	712	713	N
A	896	897	898	C	A	898	899	900	C
A	896	897	898	O	A	898	899	900	C
A	896	897	898	C	A	898	899	900	CA
A	896	897	898	O	A	898	899	900	CA
A	896	897	898	C	A	898	899	900	N
A	896	897	898	CA	A	898	899	900	N
A	896	897	898	CB	A	898	899	900	N
A	896	897	898	O	A	898	899	900	N
A	896	897	898	CB	A	899	900	901	CE
A	896	897	898	CB	A	899	900	901	SD
C	896	897	898	CD	A	1076	1077	1078	CG2
C	896	897	898	CG	A	1076	1077	1078	CG2
B	896	897	898	CD	B	899	900	901	CE
B	896	897	898	CD	B	899	900	901	SD
A	896	897	898	CD	B	1076	1077	1078	CG2
A	896	897	898	CG	B	1076	1077	1078	CG2
B	896	897	898	CA	C	706	707	708	CD1
B	896	897	898	C	C	706	707	708	CE1
B	896	897	898	CA	C	706	707	708	CE1
B	896	897	898	N	C	706	707	708	CE1
B	896	897	898	CA	C	708	709	710	O
B	896	897	898	CD	C	708	709	710	O
B	896	897	898	CG	C	708	709	710	O
B	896	897	898	CG	C	709	710	711	CA
B	896	897	898	CG	C	709	710	711	N
C	896	897	898	CD	C	894	895	896	C
C	896	897	898	N	C	894	895	896	C
C	896	897	898	CD	C	894	895	896	O
C	896	897	898	N	C	894	895	896	O
C	896	897	898	C	C	898	899	900	C
C	896	897	898	O	C	898	899	900	C
C	896	897	898	C	C	898	899	900	CA
C	896	897	898	O	C	898	899	900	CA
C	896	897	898	C	C	898	899	900	N
C	896	897	898	CA	C	898	899	900	N
C	896	897	898	CB	C	898	899	900	N
C	896	897	898	O	C	898	899	900	N
C	896	897	898	O	C	899	900	901	C
C	896	897	898	C	C	899	900	901	CA
C	896	897	898	O	C	899	900	901	CA
C	896	897	898	C	C	899	900	901	CB
C	896	897	898	CA	C	899	900	901	CB
C	896	897	898	CB	C	899	900	901	CB
C	896	897	898	CD	C	899	900	901	CB
C	896	897	898	CG	C	899	900	901	CB
C	896	897	898	N	C	899	900	901	CB
C	896	897	898	O	C	899	900	901	CB
C	896	897	898	CB	C	899	900	901	CE
C	896	897	898	CD	C	899	900	901	CE
C	896	897	898	CG	C	899	900	901	CE
C	896	897	898	CB	C	899	900	901	CG
C	896	897	898	CD	C	899	900	901	CG
C	896	897	898	CG	C	899	900	901	CG
C	896	897	898	O	C	899	900	901	CG
C	896	897	898	C	C	899	900	901	N
C	896	897	898	CA	C	899	900	901	N
C	896	897	898	CB	C	899	900	901	N
C	896	897	898	O	C	899	900	901	N
C	896	897	898	CB	C	899	900	901	SD
C	896	897	898	CD	C	899	900	901	SD
C	896	897	898	CG	C	899	900	901	SD
C	896	897	898	N	C	899	900	901	SD
C	896	897	898	O	C	900	901	902	CA
C	896	897	898	C	C	900	901	902	CB
C	896	897	898	O	C	900	901	902	CB
C	896	897	898	C	C	900	901	902	N
C	896	897	898	O	C	900	901	902	N
C	897	898	899	N	A	706	707	708	CD1
C	897	898	899	CA	A	706	707	708	CE1
C	897	898	899	CB	A	706	707	708	CE1
C	897	898	899	N	A	706	707	708	CE1
C	897	898	899	CA	A	706	707	708	CZ
C	897	898	899	CB	A	706	707	708	CZ
C	897	898	899	N	A	706	707	708	CZ
A	897	898	899	CE2	A	796	797	798	CB
A	897	898	899	CE2	A	796	797	798	O
A	897	898	899	CE2	A	801	802	803	CE1
A	897	898	899	CZ	A	881	882	883	CD1
A	897	898	899	CA	A	881	882	883	O
A	897	898	899	CA	A	895	896	897	C
A	897	898	899	N	A	895	896	897	C
A	897	898	899	CA	A	895	896	897	O
A	897	898	899	N	A	895	896	897	O
B	897	898	899	CD1	B	801	802	803	CZ
B	897	898	899	CE1	B	801	802	803	CZ
B	897	898	899	CD1	B	880	881	882	O
B	897	898	899	CE1	B	880	881	882	O
B	897	898	899	CD1	B	881	882	883	C
B	897	898	899	CE1	B	881	882	883	C
B	897	898	899	CD1	B	881	882	883	CA
B	897	898	899	CE1	B	881	882	883	CA
B	897	898	899	CD1	B	881	882	883	CG1
B	897	898	899	CE1	B	881	882	883	CG1
B	897	898	899	CA	B	881	882	883	O
B	897	898	899	CB	B	881	882	883	O
B	897	898	899	CD1	B	881	882	883	O
B	897	898	899	CE1	B	881	882	883	O
B	897	898	899	CG	B	881	882	883	O
B	897	898	899	CA	B	895	896	897	C
B	897	898	899	CA	B	895	896	897	O
B	897	898	899	N	B	895	896	897	O
B	897	898	899	O	B	899	900	901	CA
B	897	898	899	O	B	899	900	901	N
B	897	898	899	O	B	900	901	902	N
B	897	898	899	CD1	B	900	901	902	OE1
B	897	898	899	CE1	B	900	901	902	OE1
B	897	898	899	O	B	901	902	903	CB
B	897	898	899	O	B	901	902	903	CG
B	897	898	899	O	B	901	902	903	N
B	897	898	899	N	C	706	707	708	CD1
B	897	898	899	CA	C	706	707	708	CE1
B	897	898	899	CB	C	706	707	708	CE1
B	897	898	899	N	C	706	707	708	CE1
C	897	898	899	CB	C	796	797	798	C
C	897	898	899	CG	C	796	797	798	C
C	897	898	899	CB	C	796	797	798	CA
C	897	898	899	CG	C	796	797	798	CA
C	897	898	899	CD1	C	796	797	798	CB
C	897	898	899	CB	C	796	797	798	O
C	897	898	899	CG	C	796	797	798	O
C	897	898	899	CB	C	797	798	799	N
C	897	898	899	CD2	C	799	800	801	CB
C	897	898	899	CE2	C	799	800	801	CB
C	897	898	899	CD2	C	799	800	801	CD1
C	897	898	899	CE2	C	799	800	801	CD1
C	897	898	899	CZ	C	799	800	801	CD1
C	897	898	899	CD2	C	799	800	801	CD2
C	897	898	899	CE2	C	799	800	801	CD2
C	897	898	899	CZ	C	799	800	801	CD2
C	897	898	899	CD2	C	799	800	801	CE1
C	897	898	899	CE2	C	799	800	801	CE1
C	897	898	899	CE2	C	799	800	801	CE2
C	897	898	899	CZ	C	799	800	801	CE2
C	897	898	899	CD2	C	799	800	801	CG
C	897	898	899	CE2	C	799	800	801	CG
C	897	898	899	CZ	C	799	800	801	CG
C	897	898	899	CD2	C	799	800	801	CZ
C	897	898	899	CE2	C	799	800	801	CZ
C	897	898	899	CD1	C	801	802	803	CZ
C	897	898	899	CD1	C	880	881	882	O
C	897	898	899	CD1	C	881	882	883	C
C	897	898	899	CD1	C	881	882	883	CA
C	897	898	899	CA	C	881	882	883	O
C	897	898	899	CB	C	881	882	883	O
C	897	898	899	CD1	C	881	882	883	O
C	897	898	899	CG	C	881	882	883	O
C	897	898	899	C	C	899	900	901	C
C	897	898	899	O	C	899	900	901	C
C	897	898	899	C	C	899	900	901	CA
C	897	898	899	O	C	899	900	901	CA
C	897	898	899	C	C	899	900	901	N
C	897	898	899	CA	C	899	900	901	N
C	897	898	899	N	C	899	900	901	N
C	897	898	899	O	C	899	900	901	N
C	897	898	899	O	C	899	900	901	O
C	897	898	899	C	C	900	901	902	C
C	897	898	899	O	C	900	901	902	C
C	897	898	899	C	C	900	901	902	CA
C	897	898	899	O	C	900	901	902	CA
C	897	898	899	C	C	900	901	902	CB
C	897	898	899	CA	C	900	901	902	CB
C	897	898	899	CD1	C	900	901	902	CB
C	897	898	899	O	C	900	901	902	CB
C	897	898	899	CD1	C	900	901	902	CD
C	897	898	899	CE1	C	900	901	902	CD
C	897	898	899	O	C	900	901	902	CG
C	897	898	899	C	C	900	901	902	N
C	897	898	899	CA	C	900	901	902	N
C	897	898	899	N	C	900	901	902	N
C	897	898	899	O	C	900	901	902	N
C	897	898	899	CD1	C	900	901	902	NE2
C	897	898	899	CE1	C	900	901	902	NE2
C	897	898	899	CZ	C	900	901	902	NE2
C	897	898	899	CD1	C	900	901	902	OE1
C	897	898	899	CE1	C	900	901	902	OE1
C	897	898	899	O	C	901	902	903	CA
C	897	898	899	O	C	901	902	903	CB
C	897	898	899	CD2	C	901	902	903	CG
C	897	898	899	CE1	C	901	902	903	CG
C	897	898	899	CE2	C	901	902	903	CG
C	897	898	899	CZ	C	901	902	903	CG
C	897	898	899	O	C	901	902	903	CG
C	897	898	899	CD2	C	901	902	903	SD
C	897	898	899	CE2	C	901	902	903	SD
C	897	898	899	CZ	C	901	902	903	SD
C	897	898	899	CE2	C	1049	1050	1051	CE
C	897	898	899	CZ	C	1049	1050	1051	CE
C	897	898	899	CE1	C	1049	1050	1051	SD
C	897	898	899	CE2	C	1049	1050	1051	SD
C	897	898	899	CZ	C	1049	1050	1051	SD
A	898	899	900	CB	A	916	917	918	CD2
A	898	899	900	CB	A	916	917	918	CE2
A	898	899	900	O	A	916	917	918	CE2
A	898	899	900	CB	A	919	920	921	NE2
B	898	899	900	C	B	896	897	898	C
B	898	899	900	CA	B	896	897	898	C
B	898	899	900	N	B	896	897	898	C
B	898	899	900	N	B	896	897	898	CA
B	898	899	900	N	B	896	897	898	CB
B	898	899	900	C	B	896	897	898	O
B	898	899	900	CA	B	896	897	898	O
B	898	899	900	N	B	896	897	898	O
C	898	899	900	C	C	900	901	902	C
C	898	899	900	O	C	900	901	902	C
C	898	899	900	C	C	900	901	902	CA
C	898	899	900	O	C	900	901	902	CA
C	898	899	900	C	C	900	901	902	N
C	898	899	900	CA	C	900	901	902	N
C	898	899	900	N	C	900	901	902	N
C	898	899	900	O	C	900	901	902	N
C	898	899	900	C	C	901	902	903	C
C	898	899	900	O	C	901	902	903	C
C	898	899	900	C	C	901	902	903	CA
C	898	899	900	O	C	901	902	903	CA
C	898	899	900	C	C	901	902	903	CB
C	898	899	900	O	C	901	902	903	CB
C	898	899	900	O	C	901	902	903	O
C	898	899	900	C	C	902	903	904	CA
C	898	899	900	O	C	902	903	904	CA
C	898	899	900	C	C	902	903	904	CB
C	898	899	900	O	C	902	903	904	CB
C	898	899	900	C	C	902	903	904	N
C	898	899	900	O	C	902	903	904	N
C	898	899	900	C	C	915	916	917	CD2
C	898	899	900	CA	C	915	916	917	CD2
C	898	899	900	CB	C	915	916	917	CD2
C	898	899	900	O	C	915	916	917	CD2
C	898	899	900	O	C	915	916	917	CG
C	898	899	900	CB	C	916	917	918	CD2
C	898	899	900	C	C	916	917	918	CE2
C	898	899	900	CB	C	916	917	918	CE2
C	898	899	900	O	C	916	917	918	CE2
C	898	899	900	C	C	916	917	918	CZ
C	898	899	900	O	C	916	917	918	CZ
C	898	899	900	C	C	916	917	918	OH
C	898	899	900	CB	C	916	917	918	OH
C	898	899	900	O	C	916	917	918	OH
C	898	899	900	CB	C	919	920	921	CD
C	898	899	900	CA	C	919	920	921	NE2
C	898	899	900	CB	C	919	920	921	NE2
C	898	899	900	CB	C	919	920	921	OE1
A	899	900	901	C	A	895	896	897	CD1
A	899	900	901	O	A	895	896	897	CD1
A	899	900	901	C	A	895	896	897	CG1
A	899	900	901	CA	A	895	896	897	CG1
A	899	900	901	CB	A	895	896	897	CG1
A	899	900	901	CG	A	895	896	897	CG1
A	899	900	901	CA	A	896	897	898	C
A	899	900	901	CB	A	896	897	898	C
A	899	900	901	N	A	896	897	898	C
A	899	900	901	CB	A	896	897	898	CA
A	899	900	901	N	A	896	897	898	CA
A	899	900	901	CB	A	896	897	898	CB
A	899	900	901	CG	A	896	897	898	CB
A	899	900	901	N	A	896	897	898	CB
A	899	900	901	CB	A	896	897	898	CD
A	899	900	901	CE	A	896	897	898	CD
A	899	900	901	CG	A	896	897	898	CD
A	899	900	901	SD	A	896	897	898	CD
A	899	900	901	CB	A	896	897	898	CG
A	899	900	901	CE	A	896	897	898	CG
A	899	900	901	CG	A	896	897	898	CG
A	899	900	901	SD	A	896	897	898	CG
A	899	900	901	CB	A	896	897	898	N
A	899	900	901	SD	A	896	897	898	N
A	899	900	901	C	A	896	897	898	O
A	899	900	901	CA	A	896	897	898	O
A	899	900	901	CB	A	896	897	898	O
A	899	900	901	CG	A	896	897	898	O
A	899	900	901	N	A	896	897	898	O
A	899	900	901	C	A	897	898	899	C
A	899	900	901	CA	A	897	898	899	C
A	899	900	901	N	A	897	898	899	C
A	899	900	901	N	A	897	898	899	CA
A	899	900	901	N	A	897	898	899	N
A	899	900	901	C	A	897	898	899	O
A	899	900	901	CA	A	897	898	899	O
A	899	900	901	N	A	897	898	899	O
A	899	900	901	O	A	897	898	899	O
A	899	900	901	C	A	901	902	903	C
A	899	900	901	O	A	901	902	903	C
A	899	900	901	C	A	901	902	903	CA
A	899	900	901	O	A	901	902	903	CA
A	899	900	901	C	A	901	902	903	N
A	899	900	901	O	A	901	902	903	N
A	899	900	901	O	A	901	902	903	O
A	899	900	901	C	A	902	903	904	C
A	899	900	901	O	A	902	903	904	C
A	899	900	901	C	A	902	903	904	CA
A	899	900	901	O	A	902	903	904	CA
A	899	900	901	C	A	902	903	904	CB
A	899	900	901	O	A	902	903	904	CB
A	899	900	901	C	A	902	903	904	N
A	899	900	901	O	A	902	903	904	N
A	899	900	901	O	A	902	903	904	O
A	899	900	901	C	A	903	904	905	CD1
A	899	900	901	O	A	903	904	905	CD1
A	899	900	901	O	A	903	904	905	CD2
A	899	900	901	C	A	903	904	905	CE1
A	899	900	901	O	A	903	904	905	CE1
A	899	900	901	O	A	903	904	905	CZ
A	899	900	901	N	A	916	917	918	CE2
A	899	900	901	C	A	916	917	918	OH
A	899	900	901	O	A	916	917	918	OH
C	899	900	901	CE	A	1076	1077	1078	CB
C	899	900	901	SD	A	1076	1077	1078	CB
C	899	900	901	CE	A	1076	1077	1078	OG1
C	899	900	901	SD	A	1076	1077	1078	OG1
C	899	900	901	CE	A	1077	1078	1079	C
C	899	900	901	SD	A	1077	1078	1079	C
C	899	900	901	CE	A	1077	1078	1079	CA
C	899	900	901	CE	A	1077	1078	1079	O
C	899	900	901	SD	A	1077	1078	1079	O
C	899	900	901	CE	A	1078	1079	1080	CA
C	899	900	901	CE	A	1078	1079	1080	CB
C	899	900	901	CE	A	1078	1079	1080	CG
C	899	900	901	CE	A	1078	1079	1080	N
C	899	900	901	SD	A	1078	1079	1080	N
C	899	900	901	CE	A	1093	1094	1095	CG2
C	899	900	901	SD	A	1093	1094	1095	CG2
B	899	900	901	C	B	895	896	897	CD1
B	899	900	901	O	B	895	896	897	CD1
B	899	900	901	C	B	895	896	897	CG1
B	899	900	901	CA	B	896	897	898	C
B	899	900	901	CB	B	896	897	898	C
B	899	900	901	N	B	896	897	898	C
B	899	900	901	CB	B	896	897	898	CA
B	899	900	901	N	B	896	897	898	CA
B	899	900	901	CB	B	896	897	898	CB
B	899	900	901	CE	B	896	897	898	CB
B	899	900	901	CG	B	896	897	898	CB
B	899	900	901	N	B	896	897	898	CB
B	899	900	901	SD	B	896	897	898	CB
B	899	900	901	CB	B	896	897	898	CD
B	899	900	901	CG	B	896	897	898	CD
B	899	900	901	CB	B	896	897	898	CG
B	899	900	901	CE	B	896	897	898	CG
B	899	900	901	CG	B	896	897	898	CG
B	899	900	901	SD	B	896	897	898	CG
B	899	900	901	CB	B	896	897	898	N
B	899	900	901	SD	B	896	897	898	N
B	899	900	901	C	B	896	897	898	O
B	899	900	901	CA	B	896	897	898	O
B	899	900	901	CB	B	896	897	898	O
B	899	900	901	CG	B	896	897	898	O
B	899	900	901	N	B	896	897	898	O
B	899	900	901	C	B	897	898	899	C
B	899	900	901	CA	B	897	898	899	C
B	899	900	901	N	B	897	898	899	C
B	899	900	901	N	B	897	898	899	CA
B	899	900	901	N	B	897	898	899	N
B	899	900	901	C	B	897	898	899	O
B	899	900	901	O	B	897	898	899	O
B	899	900	901	C	B	901	902	903	C
B	899	900	901	O	B	901	902	903	C
B	899	900	901	C	B	901	902	903	CA
B	899	900	901	O	B	901	902	903	CA
B	899	900	901	C	B	901	902	903	N
B	899	900	901	CA	B	901	902	903	N
B	899	900	901	N	B	901	902	903	N
B	899	900	901	O	B	901	902	903	N
B	899	900	901	C	B	902	903	904	C
B	899	900	901	O	B	902	903	904	C
B	899	900	901	C	B	902	903	904	CA
B	899	900	901	O	B	902	903	904	CA
B	899	900	901	C	B	902	903	904	CB
B	899	900	901	O	B	902	903	904	CB
B	899	900	901	C	B	902	903	904	N
B	899	900	901	O	B	902	903	904	N
B	899	900	901	O	B	903	904	905	CB
B	899	900	901	C	B	903	904	905	CE1
B	899	900	901	O	B	903	904	905	CE1
B	899	900	901	O	B	903	904	905	CZ
B	899	900	901	C	B	916	917	918	OH
B	899	900	901	O	B	916	917	918	OH
A	899	900	901	CE	B	1076	1077	1078	C
A	899	900	901	CE	B	1076	1077	1078	CG2
A	899	900	901	SD	B	1076	1077	1078	CG2
A	899	900	901	CE	B	1076	1077	1078	OG1
A	899	900	901	SD	B	1076	1077	1078	OG1
A	899	900	901	CE	B	1077	1078	1079	CA
A	899	900	901	CE	B	1077	1078	1079	N
A	899	900	901	CE	B	1077	1078	1079	O
A	899	900	901	SD	B	1077	1078	1079	O
A	899	900	901	CG	B	1078	1079	1080	CA
A	899	900	901	CE	B	1078	1079	1080	CB
A	899	900	901	CG	B	1078	1079	1080	CB
A	899	900	901	CE	B	1078	1079	1080	CG
C	899	900	901	SD	C	895	896	897	CG1
C	899	900	901	C	C	902	903	904	CA
C	899	900	901	CA	C	902	903	904	CA
C	899	900	901	O	C	902	903	904	CA
C	899	900	901	C	C	902	903	904	CB
C	899	900	901	CA	C	902	903	904	CB
C	899	900	901	N	C	902	903	904	CB
C	899	900	901	O	C	902	903	904	CB
C	899	900	901	N	C	902	903	904	N
C	899	900	901	O	C	903	904	905	CA
C	899	900	901	O	C	903	904	905	CB
C	899	900	901	C	C	903	904	905	CD1
C	899	900	901	CA	C	903	904	905	CD1
C	899	900	901	CB	C	903	904	905	CD1
C	899	900	901	O	C	903	904	905	CD1
C	899	900	901	O	C	903	904	905	CD2
C	899	900	901	C	C	903	904	905	CE1
C	899	900	901	CA	C	903	904	905	CE1
C	899	900	901	CB	C	903	904	905	CE1
C	899	900	901	O	C	903	904	905	CE1
C	899	900	901	C	C	903	904	905	CG
C	899	900	901	O	C	903	904	905	CG
C	899	900	901	C	C	903	904	905	N
C	899	900	901	O	C	903	904	905	N
C	899	900	901	N	C	916	917	918	CE2
C	899	900	901	N	C	916	917	918	CZ
C	899	900	901	N	C	916	917	918	OH
B	899	900	901	CE	C	1076	1077	1078	C
B	899	900	901	CE	C	1076	1077	1078	O
B	899	900	901	CE	C	1077	1078	1079	C
B	899	900	901	SD	C	1077	1078	1079	C
B	899	900	901	CE	C	1077	1078	1079	CA
B	899	900	901	CE	C	1077	1078	1079	N
B	899	900	901	CE	C	1077	1078	1079	O
B	899	900	901	SD	C	1077	1078	1079	O
A	900	901	902	NE2	A	880	881	882	CA
A	900	901	902	NE2	A	881	882	883	C
A	900	901	902	OE1	A	881	882	883	C
A	900	901	902	CD	A	881	882	883	O
A	900	901	902	NE2	A	881	882	883	O
A	900	901	902	OE1	A	881	882	883	O
A	900	901	902	OE1	A	882	883	884	C
A	900	901	902	OE1	A	882	883	884	CA
A	900	901	902	OE1	A	882	883	884	N
A	900	901	902	OE1	A	882	883	884	O
A	900	901	902	OE1	A	883	884	885	N
A	900	901	902	CG	A	884	885	886	CA
A	900	901	902	CD	A	884	885	886	N
A	900	901	902	CG	A	884	885	886	N
A	900	901	902	NE2	A	884	885	886	N
A	900	901	902	OE1	A	884	885	886	N
A	900	901	902	N	A	895	896	897	CD1
A	900	901	902	CA	A	895	896	897	CG1
A	900	901	902	CB	A	895	896	897	CG1
A	900	901	902	N	A	895	896	897	CG1
A	900	901	902	CA	A	895	896	897	CG2
A	900	901	902	CB	A	895	896	897	CG2
A	900	901	902	CD	A	895	896	897	CG2
A	900	901	902	CG	A	895	896	897	CG2
A	900	901	902	N	A	895	896	897	CG2
A	900	901	902	OE1	A	895	896	897	CG2
A	900	901	902	CB	A	896	897	898	C
A	900	901	902	N	A	896	897	898	C
A	900	901	902	CA	A	896	897	898	O
A	900	901	902	CB	A	896	897	898	O
A	900	901	902	N	A	896	897	898	O
A	900	901	902	C	A	897	898	899	C
A	900	901	902	CA	A	897	898	899	C
A	900	901	902	CB	A	897	898	899	C
A	900	901	902	N	A	897	898	899	C
A	900	901	902	CB	A	897	898	899	CA
A	900	901	902	N	A	897	898	899	CA
A	900	901	902	CB	A	897	898	899	CD1
A	900	901	902	CD	A	897	898	899	CD1
A	900	901	902	NE2	A	897	898	899	CD1
A	900	901	902	OE1	A	897	898	899	CD1
A	900	901	902	CD	A	897	898	899	CE1
A	900	901	902	NE2	A	897	898	899	CE1
A	900	901	902	OE1	A	897	898	899	CE1
A	900	901	902	NE2	A	897	898	899	CZ
A	900	901	902	N	A	897	898	899	N
A	900	901	902	C	A	897	898	899	O
A	900	901	902	CA	A	897	898	899	O
A	900	901	902	CB	A	897	898	899	O
A	900	901	902	CG	A	897	898	899	O
A	900	901	902	N	A	897	898	899	O
A	900	901	902	C	A	898	899	900	C
A	900	901	902	CA	A	898	899	900	C
A	900	901	902	N	A	898	899	900	C
A	900	901	902	N	A	898	899	900	CA
A	900	901	902	N	A	898	899	900	N
A	900	901	902	C	A	898	899	900	O
A	900	901	902	CA	A	898	899	900	O
A	900	901	902	N	A	898	899	900	O
A	900	901	902	C	A	902	903	904	C
A	900	901	902	O	A	902	903	904	C
A	900	901	902	C	A	902	903	904	CA
A	900	901	902	O	A	902	903	904	CA
A	900	901	902	C	A	902	903	904	N
A	900	901	902	CA	A	902	903	904	N
A	900	901	902	N	A	902	903	904	N
A	900	901	902	O	A	902	903	904	N
A	900	901	902	N	A	903	904	905	CD1
A	900	901	902	O	A	904	905	906	CA
A	900	901	902	C	A	904	905	906	CB
A	900	901	902	O	A	904	905	906	CB
B	900	901	902	CD	B	880	881	882	C
B	900	901	902	NE2	B	880	881	882	C
B	900	901	902	NE2	B	880	881	882	CA
B	900	901	902	CD	B	880	881	882	O
B	900	901	902	NE2	B	880	881	882	O
B	900	901	902	NE2	B	881	882	883	C
B	900	901	902	OE1	B	881	882	883	C
B	900	901	902	CD	B	881	882	883	O
B	900	901	902	NE2	B	881	882	883	O
B	900	901	902	OE1	B	881	882	883	O
B	900	901	902	OE1	B	882	883	884	N
B	900	901	902	CA	B	895	896	897	CD1
B	900	901	902	CA	B	895	896	897	CG1
B	900	901	902	CA	B	895	896	897	CG2
B	900	901	902	CB	B	895	896	897	CG2
B	900	901	902	CD	B	895	896	897	CG2
B	900	901	902	CG	B	895	896	897	CG2
B	900	901	902	N	B	895	896	897	CG2
B	900	901	902	OE1	B	895	896	897	CG2
B	900	901	902	CB	B	896	897	898	C
B	900	901	902	N	B	896	897	898	C
B	900	901	902	CA	B	896	897	898	O
B	900	901	902	CB	B	896	897	898	O
B	900	901	902	N	B	896	897	898	O
B	900	901	902	C	B	897	898	899	C
B	900	901	902	CA	B	897	898	899	C
B	900	901	902	CB	B	897	898	899	C
B	900	901	902	N	B	897	898	899	C
B	900	901	902	CB	B	897	898	899	CA
B	900	901	902	N	B	897	898	899	CA
B	900	901	902	CB	B	897	898	899	CD1
B	900	901	902	CD	B	897	898	899	CD1
B	900	901	902	NE2	B	897	898	899	CD1
B	900	901	902	CD	B	897	898	899	CE1
B	900	901	902	NE2	B	897	898	899	CE1
B	900	901	902	NE2	B	897	898	899	CZ
B	900	901	902	N	B	897	898	899	N
B	900	901	902	C	B	897	898	899	O
B	900	901	902	CA	B	897	898	899	O
B	900	901	902	CB	B	897	898	899	O
B	900	901	902	CG	B	897	898	899	O
B	900	901	902	C	B	898	899	900	C
B	900	901	902	CA	B	898	899	900	C
B	900	901	902	N	B	898	899	900	C
B	900	901	902	N	B	898	899	900	CA
B	900	901	902	N	B	898	899	900	N
B	900	901	902	C	B	898	899	900	O
B	900	901	902	CA	B	898	899	900	O
B	900	901	902	N	B	898	899	900	O
B	900	901	902	C	B	904	905	906	CB
B	900	901	902	O	B	904	905	906	CB
B	900	901	902	C	B	904	905	906	CG
B	900	901	902	O	B	904	905	906	CG
C	900	901	902	CD	C	884	885	886	C
C	900	901	902	NE2	C	884	885	886	C
C	900	901	902	CD	C	884	885	886	CA
C	900	901	902	CG	C	884	885	886	CA
C	900	901	902	NE2	C	884	885	886	CA
C	900	901	902	C	C	902	903	904	CA
C	900	901	902	O	C	902	903	904	CA
C	900	901	902	C	C	903	904	905	CA
C	900	901	902	O	C	903	904	905	CA
C	900	901	902	C	C	903	904	905	CB
C	900	901	902	CA	C	903	904	905	CB
C	900	901	902	O	C	903	904	905	CB
C	900	901	902	C	C	903	904	905	CD1
C	900	901	902	CA	C	903	904	905	CD1
C	900	901	902	N	C	903	904	905	CD1
C	900	901	902	O	C	903	904	905	CG
C	900	901	902	C	C	903	904	905	N
C	900	901	902	CA	C	903	904	905	N
C	900	901	902	N	C	903	904	905	N
C	900	901	902	O	C	903	904	905	N
C	900	901	902	C	C	904	905	906	CG
C	900	901	902	CG	C	904	905	906	CG
C	900	901	902	CG	C	904	905	906	CZ
C	900	901	902	NE2	C	904	905	906	CZ
C	900	901	902	CG	C	904	905	906	NE
C	900	901	902	NE2	C	904	905	906	NH1
C	900	901	902	CD	C	904	905	906	NH2
C	900	901	902	CG	C	904	905	906	NH2
C	900	901	902	NE2	C	904	905	906	NH2
A	901	902	903	N	A	897	898	899	C
A	901	902	903	CG	A	897	898	899	CD2
A	901	902	903	SD	A	897	898	899	CD2
A	901	902	903	CG	A	897	898	899	CE1
A	901	902	903	CG	A	897	898	899	CE2
A	901	902	903	SD	A	897	898	899	CE2
A	901	902	903	CG	A	897	898	899	CZ
A	901	902	903	SD	A	897	898	899	CZ
A	901	902	903	CA	A	897	898	899	O
A	901	902	903	CB	A	897	898	899	O
A	901	902	903	CG	A	897	898	899	O
A	901	902	903	N	A	897	898	899	O
A	901	902	903	C	A	898	899	900	C
A	901	902	903	CA	A	898	899	900	C
A	901	902	903	CB	A	898	899	900	C
A	901	902	903	N	A	898	899	900	C
A	901	902	903	N	A	898	899	900	CA
A	901	902	903	N	A	898	899	900	N
A	901	902	903	C	A	898	899	900	O
A	901	902	903	CA	A	898	899	900	O
A	901	902	903	CB	A	898	899	900	O
A	901	902	903	N	A	898	899	900	O
A	901	902	903	O	A	898	899	900	O
A	901	902	903	N	A	899	900	901	CA
A	901	902	903	N	A	899	900	901	N
A	901	902	903	C	A	904	905	906	C
A	901	902	903	O	A	904	905	906	C
A	901	902	903	C	A	904	905	906	CA
A	901	902	903	CA	A	904	905	906	CA
A	901	902	903	O	A	904	905	906	CA
A	901	902	903	O	A	904	905	906	O
A	901	902	903	O	A	905	906	907	CA
A	901	902	903	C	A	905	906	907	CB
A	901	902	903	O	A	905	906	907	CB
A	901	902	903	C	A	905	906	907	CG
A	901	902	903	O	A	905	906	907	CG
A	901	902	903	C	A	905	906	907	N
A	901	902	903	O	A	905	906	907	N
A	901	902	903	CG	A	915	916	917	CD2
B	901	902	903	N	B	897	898	899	C
B	901	902	903	CG	B	897	898	899	CD2
B	901	902	903	SD	B	897	898	899	CD2
B	901	902	903	CG	B	897	898	899	CE1
B	901	902	903	CG	B	897	898	899	CE2
B	901	902	903	SD	B	897	898	899	CE2
B	901	902	903	CG	B	897	898	899	CZ
B	901	902	903	SD	B	897	898	899	CZ
B	901	902	903	CA	B	897	898	899	O
B	901	902	903	C	B	898	899	900	C
B	901	902	903	CA	B	898	899	900	C
B	901	902	903	CB	B	898	899	900	C
B	901	902	903	N	B	898	899	900	C
B	901	902	903	N	B	898	899	900	CA
B	901	902	903	N	B	898	899	900	N
B	901	902	903	C	B	898	899	900	O
B	901	902	903	CA	B	898	899	900	O
B	901	902	903	CB	B	898	899	900	O
B	901	902	903	N	B	898	899	900	O
B	901	902	903	O	B	898	899	900	O
B	901	902	903	O	B	899	900	901	O
B	901	902	903	O	B	903	904	905	C
B	901	902	903	O	B	903	904	905	CA
B	901	902	903	O	B	903	904	905	N
B	901	902	903	O	B	903	904	905	O
B	901	902	903	O	B	904	905	906	CA
B	901	902	903	O	B	904	905	906	CB
B	901	902	903	O	B	904	905	906	CG
B	901	902	903	O	B	904	905	906	N
B	901	902	903	O	B	905	906	907	CD1
B	901	902	903	O	B	905	906	907	CE1
B	901	902	903	O	B	915	916	917	CD2
B	901	902	903	CE	B	922	923	924	CG2
B	901	902	903	SD	B	922	923	924	CG2
B	901	902	903	CE	B	1049	1050	1051	SD
B	901	902	903	SD	B	1049	1050	1051	SD
C	901	902	903	SD	C	799	800	801	CD2
C	901	902	903	SD	C	799	800	801	CE1
C	901	902	903	CE	C	799	800	801	CE2
C	901	902	903	SD	C	799	800	801	CE2
C	901	902	903	CE	C	799	800	801	CZ
C	901	902	903	SD	C	799	800	801	CZ
C	901	902	903	N	C	897	898	899	C
C	901	902	903	N	C	897	898	899	O
C	901	902	903	N	C	898	899	900	C
C	901	902	903	N	C	898	899	900	CA
C	901	902	903	N	C	898	899	900	N
C	901	902	903	N	C	898	899	900	O
C	901	902	903	C	C	899	900	901	C
C	901	902	903	CA	C	899	900	901	C
C	901	902	903	N	C	899	900	901	C
C	901	902	903	N	C	899	900	901	CA
C	901	902	903	N	C	899	900	901	N
C	901	902	903	C	C	899	900	901	O
C	901	902	903	CA	C	899	900	901	O
C	901	902	903	N	C	899	900	901	O
C	901	902	903	O	C	899	900	901	O
C	901	902	903	C	C	903	904	905	C
C	901	902	903	O	C	903	904	905	C
C	901	902	903	C	C	903	904	905	CA
C	901	902	903	O	C	903	904	905	CA
C	901	902	903	C	C	903	904	905	N
C	901	902	903	CA	C	903	904	905	N
C	901	902	903	N	C	903	904	905	N
C	901	902	903	O	C	903	904	905	N
C	901	902	903	O	C	903	904	905	O
C	901	902	903	C	C	904	905	906	C
C	901	902	903	O	C	904	905	906	C
C	901	902	903	C	C	904	905	906	CA
C	901	902	903	CA	C	904	905	906	CA
C	901	902	903	O	C	904	905	906	CA
C	901	902	903	C	C	904	905	906	CB
C	901	902	903	CA	C	904	905	906	CB
C	901	902	903	CB	C	904	905	906	CB
C	901	902	903	O	C	904	905	906	CB
C	901	902	903	C	C	904	905	906	CG
C	901	902	903	CA	C	904	905	906	CG
C	901	902	903	N	C	904	905	906	CG
C	901	902	903	O	C	904	905	906	CG
C	901	902	903	C	C	904	905	906	N
C	901	902	903	CA	C	904	905	906	N
C	901	902	903	N	C	904	905	906	N
C	901	902	903	O	C	904	905	906	N
C	901	902	903	O	C	904	905	906	O
C	901	902	903	O	C	905	906	907	CA
C	901	902	903	C	C	905	906	907	N
C	901	902	903	O	C	905	906	907	N
C	901	902	903	N	C	915	916	917	CD2
A	902	903	904	CA	A	898	899	900	C
A	902	903	904	CB	A	898	899	900	C
A	902	903	904	N	A	898	899	900	C
A	902	903	904	CA	A	898	899	900	O
A	902	903	904	CB	A	898	899	900	O
A	902	903	904	N	A	898	899	900	O
A	902	903	904	CA	A	899	900	901	CA
A	902	903	904	CB	A	899	900	901	CA
A	902	903	904	N	A	899	900	901	CA
A	902	903	904	CB	A	899	900	901	N
A	902	903	904	N	A	899	900	901	N
A	902	903	904	C	A	904	905	906	C
A	902	903	904	O	A	904	905	906	C
A	902	903	904	C	A	904	905	906	CA
A	902	903	904	O	A	904	905	906	CA
A	902	903	904	C	A	905	906	907	C
A	902	903	904	O	A	905	906	907	C
A	902	903	904	C	A	905	906	907	CA
A	902	903	904	O	A	905	906	907	CA
A	902	903	904	C	A	905	906	907	CB
A	902	903	904	CA	A	905	906	907	CB
A	902	903	904	O	A	905	906	907	CB
A	902	903	904	O	A	905	906	907	CG
A	902	903	904	C	A	905	906	907	N
A	902	903	904	CA	A	905	906	907	N
A	902	903	904	N	A	905	906	907	N
A	902	903	904	O	A	905	906	907	N
A	902	903	904	O	A	906	907	908	CA
A	902	903	904	C	A	906	907	908	N
A	902	903	904	O	A	906	907	908	N
A	902	903	904	O	A	906	907	908	OD1
A	902	903	904	CB	A	912	913	914	CA
A	902	903	904	O	A	912	913	914	CA
A	902	903	904	CB	A	915	916	917	CD2
A	902	903	904	CB	A	915	916	917	CG
A	902	903	904	CB	A	916	917	918	CE1
A	902	903	904	CB	A	916	917	918	CE2
A	902	903	904	CB	A	916	917	918	CZ
A	902	903	904	CB	A	916	917	918	OH
B	902	903	904	CA	B	898	899	900	C
B	902	903	904	CB	B	898	899	900	C
B	902	903	904	N	B	898	899	900	C
B	902	903	904	CA	B	898	899	900	O
B	902	903	904	CB	B	898	899	900	O
B	902	903	904	N	B	898	899	900	O
B	902	903	904	CA	B	899	900	901	CA
B	902	903	904	CB	B	899	900	901	CA
B	902	903	904	N	B	899	900	901	CA
B	902	903	904	CB	B	899	900	901	N
B	902	903	904	N	B	899	900	901	N
B	902	903	904	O	B	899	900	901	O
B	902	903	904	C	B	900	901	902	C
B	902	903	904	CA	B	900	901	902	C
B	902	903	904	N	B	900	901	902	C
B	902	903	904	N	B	900	901	902	CA
B	902	903	904	N	B	900	901	902	N
B	902	903	904	C	B	900	901	902	O
B	902	903	904	CA	B	900	901	902	O
B	902	903	904	N	B	900	901	902	O
B	902	903	904	O	B	904	905	906	C
B	902	903	904	C	B	904	905	906	CA
B	902	903	904	O	B	904	905	906	CA
B	902	903	904	C	B	904	905	906	N
B	902	903	904	CA	B	904	905	906	N
B	902	903	904	N	B	904	905	906	N
B	902	903	904	O	B	904	905	906	N
B	902	903	904	O	B	905	906	907	CA
B	902	903	904	O	B	905	906	907	CD1
B	902	903	904	O	B	905	906	907	CG
B	902	903	904	O	B	905	906	907	N
B	902	903	904	O	B	906	907	908	ND2
B	902	903	904	O	B	912	913	914	CA
B	902	903	904	O	B	912	913	914	CB
B	902	903	904	CB	B	916	917	918	CE1
B	902	903	904	CB	B	916	917	918	CE2
B	902	903	904	CB	B	916	917	918	CZ
B	902	903	904	CA	B	916	917	918	OH
B	902	903	904	CB	B	916	917	918	OH
C	902	903	904	C	C	899	900	901	C
C	902	903	904	N	C	899	900	901	C
C	902	903	904	N	C	899	900	901	CA
C	902	903	904	C	C	899	900	901	O
C	902	903	904	N	C	899	900	901	O
C	902	903	904	O	C	899	900	901	O
C	902	903	904	C	C	900	901	902	C
C	902	903	904	N	C	900	901	902	C
C	902	903	904	N	C	900	901	902	CA
C	902	903	904	N	C	900	901	902	N
C	902	903	904	C	C	900	901	902	O
C	902	903	904	N	C	900	901	902	O
C	902	903	904	O	C	904	905	906	C
C	902	903	904	O	C	904	905	906	CA
C	902	903	904	C	C	904	905	906	N
C	902	903	904	N	C	904	905	906	N
C	902	903	904	O	C	904	905	906	N
C	902	903	904	C	C	905	906	907	C
C	902	903	904	O	C	905	906	907	C
C	902	903	904	O	C	905	906	907	CA
C	902	903	904	N	C	905	906	907	N
C	902	903	904	O	C	905	906	907	N
C	902	903	904	O	C	906	907	908	CA
C	902	903	904	O	C	906	907	908	CB
C	902	903	904	O	C	906	907	908	CG
C	902	903	904	C	C	906	907	908	N
C	902	903	904	O	C	906	907	908	N
C	902	903	904	O	C	906	907	908	ND2
C	902	903	904	O	C	906	907	908	OD1
C	902	903	904	O	C	912	913	914	CB
A	903	904	905	C	A	885	886	887	CH2
A	903	904	905	CA	A	885	886	887	CH2
A	903	904	905	CB	A	885	886	887	CH2
A	903	904	905	CG	A	885	886	887	CH2
A	903	904	905	C	A	885	886	887	CZ2
A	903	904	905	CB	A	885	886	887	CZ2
A	903	904	905	O	A	885	886	887	CZ2
A	903	904	905	C	A	885	886	887	CZ3
A	903	904	905	CA	A	885	886	887	CZ3
A	903	904	905	CB	A	885	886	887	CZ3
A	903	904	905	CG	A	885	886	887	CZ3
A	903	904	905	CD1	A	895	896	897	CD1
A	903	904	905	CG	A	899	900	901	C
A	903	904	905	N	A	899	900	901	C
A	903	904	905	CD1	A	899	900	901	CA
A	903	904	905	CE1	A	899	900	901	CA
A	903	904	905	CD1	A	899	900	901	CB
A	903	904	905	CE1	A	899	900	901	CB
A	903	904	905	CA	A	899	900	901	O
A	903	904	905	CB	A	899	900	901	O
A	903	904	905	CG	A	899	900	901	O
A	903	904	905	N	A	899	900	901	O
A	903	904	905	CA	A	900	901	902	C
A	903	904	905	CB	A	900	901	902	C
A	903	904	905	CD1	A	900	901	902	C
A	903	904	905	N	A	900	901	902	C
A	903	904	905	CB	A	900	901	902	CA
A	903	904	905	CD1	A	900	901	902	CA
A	903	904	905	N	A	900	901	902	CA
A	903	904	905	N	A	900	901	902	N
A	903	904	905	C	A	900	901	902	O
A	903	904	905	CA	A	900	901	902	O
A	903	904	905	CB	A	900	901	902	O
A	903	904	905	CD1	A	900	901	902	O
A	903	904	905	CG	A	900	901	902	O
A	903	904	905	N	A	900	901	902	O
A	903	904	905	C	A	901	902	903	C
A	903	904	905	CA	A	901	902	903	C
A	903	904	905	N	A	901	902	903	C
A	903	904	905	N	A	901	902	903	CA
A	903	904	905	N	A	901	902	903	N
A	903	904	905	C	A	901	902	903	O
A	903	904	905	CA	A	901	902	903	O
A	903	904	905	N	A	901	902	903	O
A	903	904	905	O	A	901	902	903	O
A	903	904	905	C	A	905	906	907	C
A	903	904	905	O	A	905	906	907	C
A	903	904	905	C	A	905	906	907	CA
A	903	904	905	O	A	905	906	907	CA
A	903	904	905	C	A	905	906	907	N
A	903	904	905	CA	A	905	906	907	N
A	903	904	905	N	A	905	906	907	N
A	903	904	905	O	A	905	906	907	N
A	903	904	905	O	A	905	906	907	O
A	903	904	905	C	A	906	907	908	C
A	903	904	905	O	A	906	907	908	C
A	903	904	905	C	A	906	907	908	CA
A	903	904	905	O	A	906	907	908	CA
A	903	904	905	C	A	906	907	908	CB
A	903	904	905	CA	A	906	907	908	CB
A	903	904	905	O	A	906	907	908	CB
A	903	904	905	CA	A	906	907	908	CG
A	903	904	905	O	A	906	907	908	CG
A	903	904	905	C	A	906	907	908	N
A	903	904	905	CA	A	906	907	908	N
A	903	904	905	N	A	906	907	908	N
A	903	904	905	O	A	906	907	908	N
A	903	904	905	CA	A	906	907	908	ND2
A	903	904	905	CD2	A	906	907	908	ND2
A	903	904	905	CE2	A	906	907	908	ND2
A	903	904	905	O	A	906	907	908	ND2
A	903	904	905	O	A	906	907	908	O
A	903	904	905	C	A	907	908	909	N
C	903	904	905	OH	A	1089	1090	1091	CG
C	903	904	905	CE2	A	1092	1093	1094	O
C	903	904	905	CZ	A	1092	1093	1094	O
C	903	904	905	OH	A	1092	1093	1094	O
C	903	904	905	OH	A	1093	1094	1095	C
C	903	904	905	OH	A	1093	1094	1095	CA
C	903	904	905	OH	A	1093	1094	1095	CB
B	903	904	905	CB	B	885	886	887	CE3
B	903	904	905	CA	B	885	886	887	CH2
B	903	904	905	CG	B	885	886	887	CH2
B	903	904	905	C	B	885	886	887	CZ3
B	903	904	905	CA	B	885	886	887	CZ3
B	903	904	905	CB	B	885	886	887	CZ3
B	903	904	905	CG	B	885	886	887	CZ3
B	903	904	905	O	B	885	886	887	CZ3
B	903	904	905	CD1	B	895	896	897	CD1
B	903	904	905	CE1	B	895	896	897	CD1
B	903	904	905	CD1	B	899	900	901	C
B	903	904	905	CG	B	899	900	901	C
B	903	904	905	N	B	899	900	901	C
B	903	904	905	CD1	B	899	900	901	CA
B	903	904	905	CE1	B	899	900	901	CA
B	903	904	905	CD1	B	899	900	901	CB
B	903	904	905	CE1	B	899	900	901	CB
B	903	904	905	CA	B	899	900	901	O
B	903	904	905	CD1	B	899	900	901	O
B	903	904	905	CD2	B	899	900	901	O
B	903	904	905	CG	B	899	900	901	O
B	903	904	905	N	B	899	900	901	O
B	903	904	905	CA	B	900	901	902	C
B	903	904	905	CB	B	900	901	902	C
B	903	904	905	CD1	B	900	901	902	C
B	903	904	905	N	B	900	901	902	C
B	903	904	905	CB	B	900	901	902	CA
B	903	904	905	CD1	B	900	901	902	CA
B	903	904	905	N	B	900	901	902	CA
B	903	904	905	CD1	B	900	901	902	N
B	903	904	905	N	B	900	901	902	N
B	903	904	905	C	B	900	901	902	O
B	903	904	905	CA	B	900	901	902	O
B	903	904	905	CB	B	900	901	902	O
B	903	904	905	CD1	B	900	901	902	O
B	903	904	905	CG	B	900	901	902	O
B	903	904	905	N	B	900	901	902	O
B	903	904	905	C	B	901	902	903	C
B	903	904	905	CA	B	901	902	903	C
B	903	904	905	N	B	901	902	903	C
B	903	904	905	N	B	901	902	903	CA
B	903	904	905	N	B	901	902	903	N
B	903	904	905	CA	B	906	907	908	ND2
B	903	904	905	CD2	B	906	907	908	ND2
B	903	904	905	CE2	B	906	907	908	ND2
B	903	904	905	O	B	1035	1036	1037	OE1
A	903	904	905	CE2	B	1091	1092	1093	OE1
A	903	904	905	CD2	B	1092	1093	1094	O
A	903	904	905	CE2	B	1092	1093	1094	O
A	903	904	905	CZ	B	1092	1093	1094	O
C	903	904	905	C	C	885	886	887	CH2
C	903	904	905	CA	C	885	886	887	CH2
C	903	904	905	O	C	885	886	887	CH2
C	903	904	905	C	C	885	886	887	CZ2
C	903	904	905	O	C	885	886	887	CZ2
C	903	904	905	C	C	885	886	887	CZ3
C	903	904	905	CA	C	885	886	887	CZ3
C	903	904	905	O	C	885	886	887	CZ3
C	903	904	905	CZ	C	899	900	901	O
C	903	904	905	C	C	900	901	902	O
C	903	904	905	CD1	C	900	901	902	O
C	903	904	905	C	C	905	906	907	C
C	903	904	905	O	C	905	906	907	C
C	903	904	905	O	C	905	906	907	O
C	903	904	905	C	C	906	907	908	C
C	903	904	905	O	C	906	907	908	C
C	903	904	905	C	C	906	907	908	CA
C	903	904	905	O	C	906	907	908	CA
C	903	904	905	C	C	906	907	908	N
C	903	904	905	O	C	906	907	908	N
C	903	904	905	O	C	906	907	908	O
C	903	904	905	O	C	907	908	909	CA
C	903	904	905	C	C	907	908	909	N
C	903	904	905	O	C	907	908	909	N
B	903	904	905	CE2	C	1091	1092	1093	OE1
B	903	904	905	CE2	C	1092	1093	1094	C
B	903	904	905	CZ	C	1092	1093	1094	C
B	903	904	905	OH	C	1092	1093	1094	C
B	903	904	905	CE2	C	1092	1093	1094	CA
B	903	904	905	OH	C	1092	1093	1094	CA
B	903	904	905	CE2	C	1092	1093	1094	N
B	903	904	905	CD2	C	1092	1093	1094	O
B	903	904	905	CE2	C	1092	1093	1094	O
B	903	904	905	CZ	C	1092	1093	1094	O
B	903	904	905	OH	C	1092	1093	1094	O
B	903	904	905	OH	C	1093	1094	1095	C
B	903	904	905	CZ	C	1093	1094	1095	CA
B	903	904	905	OH	C	1093	1094	1095	CA
B	903	904	905	CZ	C	1093	1094	1095	CB
B	903	904	905	OH	C	1093	1094	1095	CB
B	903	904	905	CZ	C	1093	1094	1095	CG2
B	903	904	905	OH	C	1093	1094	1095	CG2
B	903	904	905	CZ	C	1093	1094	1095	N
B	903	904	905	OH	C	1093	1094	1095	N
B	903	904	905	CD1	C	1106	1107	1108	CD
B	903	904	905	CD2	C	1106	1107	1108	CD
B	903	904	905	CE2	C	1106	1107	1108	CD
B	903	904	905	CG	C	1106	1107	1108	CD
B	903	904	905	CE1	C	1106	1107	1108	CG
B	903	904	905	CE2	C	1106	1107	1108	CG
B	903	904	905	CZ	C	1106	1107	1108	CG
B	903	904	905	OH	C	1106	1107	1108	CG
B	903	904	905	CB	C	1106	1107	1108	CZ
B	903	904	905	CD2	C	1106	1107	1108	CZ
B	903	904	905	CE2	C	1106	1107	1108	CZ
B	903	904	905	CG	C	1106	1107	1108	CZ
B	903	904	905	CB	C	1106	1107	1108	NE
B	903	904	905	CD1	C	1106	1107	1108	NE
B	903	904	905	CD2	C	1106	1107	1108	NE
B	903	904	905	CE2	C	1106	1107	1108	NE
B	903	904	905	CG	C	1106	1107	1108	NE
B	903	904	905	CZ	C	1106	1107	1108	NE
B	903	904	905	CB	C	1106	1107	1108	NH1
B	903	904	905	CD2	C	1106	1107	1108	NH1
B	903	904	905	CE2	C	1106	1107	1108	NH1
B	903	904	905	CG	C	1106	1107	1108	NH1
B	903	904	905	CZ	C	1106	1107	1108	NH1
B	903	904	905	OH	C	1106	1107	1108	NH1
B	903	904	905	CD2	C	1106	1107	1108	NH2
A	904	905	906	NH2	A	884	885	886	C
A	904	905	906	NH2	A	884	885	886	CA
A	904	905	906	CD	A	885	886	887	CD1
A	904	905	906	CZ	A	885	886	887	CD1
A	904	905	906	NE	A	885	886	887	CD1
A	904	905	906	NH2	A	885	886	887	CD1
A	904	905	906	NE	A	885	886	887	CD2
A	904	905	906	CD	A	885	886	887	CE2
A	904	905	906	CG	A	885	886	887	CE2
A	904	905	906	CZ	A	885	886	887	CE2
A	904	905	906	NE	A	885	886	887	CE2
A	904	905	906	NH2	A	885	886	887	CE2
A	904	905	906	CZ	A	885	886	887	CG
A	904	905	906	NE	A	885	886	887	CG
A	904	905	906	NH2	A	885	886	887	CG
A	904	905	906	CD	A	885	886	887	CH2
A	904	905	906	N	A	885	886	887	CH2
A	904	905	906	CD	A	885	886	887	CZ2
A	904	905	906	CG	A	885	886	887	CZ2
A	904	905	906	N	A	885	886	887	CZ2
A	904	905	906	NE	A	885	886	887	CZ2
A	904	905	906	CD	A	885	886	887	NE1
A	904	905	906	CZ	A	885	886	887	NE1
A	904	905	906	NE	A	885	886	887	NE1
A	904	905	906	NH1	A	885	886	887	NE1
A	904	905	906	NH2	A	885	886	887	NE1
A	904	905	906	CG	A	900	901	902	C
A	904	905	906	N	A	900	901	902	C
A	904	905	906	NH2	A	900	901	902	CD
A	904	905	906	CG	A	900	901	902	CG
A	904	905	906	CZ	A	900	901	902	CG
A	904	905	906	NE	A	900	901	902	CG
A	904	905	906	NH2	A	900	901	902	CG
A	904	905	906	CZ	A	900	901	902	NE2
A	904	905	906	NH1	A	900	901	902	NE2
A	904	905	906	NH2	A	900	901	902	NE2
A	904	905	906	CD	A	900	901	902	O
A	904	905	906	CG	A	900	901	902	O
A	904	905	906	N	A	900	901	902	O
A	904	905	906	NE	A	900	901	902	O
A	904	905	906	CB	A	901	902	903	C
A	904	905	906	CG	A	901	902	903	C
A	904	905	906	N	A	901	902	903	C
A	904	905	906	CB	A	901	902	903	CA
A	904	905	906	CG	A	901	902	903	CA
A	904	905	906	N	A	901	902	903	CA
A	904	905	906	CB	A	901	902	903	CB
A	904	905	906	CG	A	901	902	903	N
A	904	905	906	N	A	901	902	903	N
A	904	905	906	CB	A	901	902	903	O
A	904	905	906	CG	A	901	902	903	O
A	904	905	906	N	A	901	902	903	O
A	904	905	906	N	A	902	903	904	C
A	904	905	906	N	A	902	903	904	CA
A	904	905	906	N	A	902	903	904	N
A	904	905	906	N	A	902	903	904	O
A	904	905	906	N	A	906	907	908	N
A	904	905	906	N	A	907	908	909	N
A	904	905	906	NH2	A	1032	1033	1034	O
A	904	905	906	NH2	A	1034	1035	1036	C
A	904	905	906	CD	A	1035	1036	1037	CB
A	904	905	906	CZ	A	1035	1036	1037	CB
A	904	905	906	NE	A	1035	1036	1037	CB
A	904	905	906	NH1	A	1035	1036	1037	CB
A	904	905	906	CD	A	1035	1036	1037	CD
A	904	905	906	CG	A	1035	1036	1037	CD
A	904	905	906	NE	A	1035	1036	1037	CD
A	904	905	906	CD	A	1035	1036	1037	CG
A	904	905	906	NE	A	1035	1036	1037	CG
A	904	905	906	CB	A	1035	1036	1037	NE2
A	904	905	906	CD	A	1035	1036	1037	NE2
A	904	905	906	CG	A	1035	1036	1037	NE2
A	904	905	906	CD	A	1035	1036	1037	OE1
A	904	905	906	CG	A	1035	1036	1037	OE1
A	904	905	906	NE	A	1035	1036	1037	OE1
A	904	905	906	CD	A	1048	1049	1050	C
A	904	905	906	CG	A	1048	1049	1050	C
A	904	905	906	NH1	A	1048	1049	1050	C
A	904	905	906	CB	A	1048	1049	1050	CA
A	904	905	906	CG	A	1048	1049	1050	CD1
A	904	905	906	CD	A	1048	1049	1050	O
A	904	905	906	CG	A	1048	1049	1050	O
A	904	905	906	CZ	A	1048	1049	1050	O
A	904	905	906	NE	A	1048	1049	1050	O
A	904	905	906	NH1	A	1048	1049	1050	O
A	904	905	906	NH1	A	1049	1050	1051	C
A	904	905	906	CZ	A	1049	1050	1051	CA
A	904	905	906	NH1	A	1049	1050	1051	CA
A	904	905	906	CZ	A	1049	1050	1051	CB
A	904	905	906	NH1	A	1049	1050	1051	CB
A	904	905	906	NH1	A	1049	1050	1051	CG
A	904	905	906	NH1	A	1049	1050	1051	N
A	904	905	906	NH1	A	1050	1051	1052	N
B	904	905	906	NH2	B	884	885	886	C
B	904	905	906	NH2	B	884	885	886	CA
B	904	905	906	NH2	B	884	885	886	O
B	904	905	906	NH2	B	885	886	887	CA
B	904	905	906	CD	B	885	886	887	CD1
B	904	905	906	CZ	B	885	886	887	CD1
B	904	905	906	NE	B	885	886	887	CD1
B	904	905	906	NH2	B	885	886	887	CD1
B	904	905	906	NE	B	885	886	887	CD2
B	904	905	906	CZ	B	885	886	887	CG
B	904	905	906	NE	B	885	886	887	CG
B	904	905	906	NH2	B	885	886	887	CG
B	904	905	906	CZ	B	885	886	887	N
B	904	905	906	NH2	B	885	886	887	N
B	904	905	906	N	B	900	901	902	C
B	904	905	906	NH2	B	900	901	902	CD
B	904	905	906	CG	B	900	901	902	CG
B	904	905	906	CZ	B	900	901	902	CG
B	904	905	906	NE	B	900	901	902	CG
B	904	905	906	NH2	B	900	901	902	CG
B	904	905	906	CZ	B	900	901	902	NE2
B	904	905	906	NH1	B	900	901	902	NE2
B	904	905	906	NH2	B	900	901	902	NE2
B	904	905	906	CA	B	900	901	902	O
B	904	905	906	CD	B	900	901	902	O
B	904	905	906	N	B	900	901	902	O
B	904	905	906	NE	B	900	901	902	O
B	904	905	906	C	B	901	902	903	C
B	904	905	906	CA	B	901	902	903	C
B	904	905	906	CB	B	901	902	903	C
B	904	905	906	CG	B	901	902	903	C
B	904	905	906	N	B	901	902	903	C
B	904	905	906	CA	B	901	902	903	CA
B	904	905	906	CB	B	901	902	903	CA
B	904	905	906	CG	B	901	902	903	CA
B	904	905	906	N	B	901	902	903	CA
B	904	905	906	CB	B	901	902	903	CB
B	904	905	906	CG	B	901	902	903	N
B	904	905	906	N	B	901	902	903	N
B	904	905	906	C	B	901	902	903	O
B	904	905	906	O	B	901	902	903	O
B	904	905	906	C	B	902	903	904	C
B	904	905	906	C	B	907	908	909	C
B	904	905	906	O	B	907	908	909	C
B	904	905	906	C	B	907	908	909	CA
B	904	905	906	O	B	907	908	909	CA
B	904	905	906	O	B	907	908	909	N
B	904	905	906	O	B	907	908	909	O
B	904	905	906	O	B	908	909	910	CA
B	904	905	906	O	B	908	909	910	CB
B	904	905	906	C	B	908	909	910	CD1
B	904	905	906	O	B	908	909	910	CD1
B	904	905	906	O	B	908	909	910	CG1
B	904	905	906	O	B	908	909	910	N
B	904	905	906	NH2	B	1032	1033	1034	O
B	904	905	906	CD	B	1035	1036	1037	CB
B	904	905	906	CZ	B	1035	1036	1037	CB
B	904	905	906	NE	B	1035	1036	1037	CB
B	904	905	906	NH1	B	1035	1036	1037	CB
B	904	905	906	C	B	1035	1036	1037	OE1
B	904	905	906	CA	B	1035	1036	1037	OE1
B	904	905	906	CB	B	1035	1036	1037	OE1
B	904	905	906	CD	B	1035	1036	1037	OE1
B	904	905	906	CG	B	1035	1036	1037	OE1
B	904	905	906	N	B	1035	1036	1037	OE1
B	904	905	906	NE	B	1035	1036	1037	OE1
B	904	905	906	O	B	1035	1036	1037	OE1
B	904	905	906	C	B	1048	1049	1050	CD1
B	904	905	906	O	B	1048	1049	1050	CD1
B	904	905	906	CZ	B	1049	1050	1051	CB
B	904	905	906	NH1	B	1049	1050	1051	CB
B	904	905	906	NH1	B	1050	1051	1052	N
C	904	905	906	CD	C	885	886	887	CD1
C	904	905	906	CZ	C	885	886	887	CD1
C	904	905	906	NE	C	885	886	887	CD1
C	904	905	906	NH2	C	885	886	887	CD1
C	904	905	906	NE	C	885	886	887	CD2
C	904	905	906	CD	C	885	886	887	CE2
C	904	905	906	CG	C	885	886	887	CE2
C	904	905	906	CZ	C	885	886	887	CE2
C	904	905	906	NE	C	885	886	887	CE2
C	904	905	906	NH2	C	885	886	887	CE2
C	904	905	906	CA	C	885	886	887	CH2
C	904	905	906	CD	C	885	886	887	CH2
C	904	905	906	N	C	885	886	887	CH2
C	904	905	906	CA	C	885	886	887	CZ2
C	904	905	906	CD	C	885	886	887	CZ2
C	904	905	906	CG	C	885	886	887	CZ2
C	904	905	906	N	C	885	886	887	CZ2
C	904	905	906	NE	C	885	886	887	CZ2
C	904	905	906	CD	C	885	886	887	NE1
C	904	905	906	CZ	C	885	886	887	NE1
C	904	905	906	NE	C	885	886	887	NE1
C	904	905	906	NH1	C	885	886	887	NE1
C	904	905	906	NH2	C	885	886	887	NE1
C	904	905	906	CB	C	900	901	902	C
C	904	905	906	N	C	900	901	902	C
C	904	905	906	CA	C	900	901	902	O
C	904	905	906	CB	C	900	901	902	O
C	904	905	906	CD	C	900	901	902	O
C	904	905	906	CG	C	900	901	902	O
C	904	905	906	N	C	900	901	902	O
C	904	905	906	NE	C	900	901	902	O
C	904	905	906	C	C	902	903	904	C
C	904	905	906	CA	C	902	903	904	C
C	904	905	906	N	C	902	903	904	CA
C	904	905	906	C	C	906	907	908	C
C	904	905	906	O	C	906	907	908	C
C	904	905	906	C	C	906	907	908	CA
C	904	905	906	O	C	906	907	908	CA
C	904	905	906	C	C	906	907	908	N
C	904	905	906	CA	C	906	907	908	N
C	904	905	906	N	C	906	907	908	N
C	904	905	906	O	C	906	907	908	N
C	904	905	906	C	C	907	908	909	C
C	904	905	906	O	C	907	908	909	C
C	904	905	906	C	C	907	908	909	CA
C	904	905	906	CA	C	907	908	909	CA
C	904	905	906	O	C	907	908	909	CA
C	904	905	906	C	C	907	908	909	N
C	904	905	906	CA	C	907	908	909	N
C	904	905	906	N	C	907	908	909	N
C	904	905	906	O	C	907	908	909	N
C	904	905	906	O	C	907	908	909	O
C	904	905	906	O	C	908	909	910	CA
C	904	905	906	O	C	908	909	910	CB
C	904	905	906	C	C	908	909	910	CG1
C	904	905	906	O	C	908	909	910	CG1
C	904	905	906	C	C	908	909	910	N
C	904	905	906	O	C	908	909	910	N
C	904	905	906	NH2	C	1034	1035	1036	C
C	904	905	906	CZ	C	1034	1035	1036	O
C	904	905	906	NH1	C	1034	1035	1036	O
C	904	905	906	NH2	C	1034	1035	1036	O
C	904	905	906	C	C	1035	1036	1037	CD
C	904	905	906	CA	C	1035	1036	1037	CD
C	904	905	906	CB	C	1035	1036	1037	CD
C	904	905	906	O	C	1035	1036	1037	CD
C	904	905	906	C	C	1035	1036	1037	NE2
C	904	905	906	CA	C	1035	1036	1037	NE2
C	904	905	906	CB	C	1035	1036	1037	NE2
C	904	905	906	O	C	1035	1036	1037	NE2
C	904	905	906	C	C	1035	1036	1037	OE1
C	904	905	906	CA	C	1035	1036	1037	OE1
C	904	905	906	CB	C	1035	1036	1037	OE1
C	904	905	906	O	C	1035	1036	1037	OE1
A	905	906	907	CD1	A	901	902	903	C
A	905	906	907	CE1	A	901	902	903	C
A	905	906	907	CD1	A	901	902	903	CA
A	905	906	907	CD1	A	901	902	903	CB
A	905	906	907	CE1	A	901	902	903	CB
A	905	906	907	CE1	A	901	902	903	CE
A	905	906	907	CZ	A	901	902	903	CE
A	905	906	907	CD1	A	901	902	903	O
A	905	906	907	CE1	A	901	902	903	O
A	905	906	907	CD1	A	902	903	904	C
A	905	906	907	CD1	A	902	903	904	CA
A	905	906	907	CD1	A	902	903	904	N
A	905	906	907	CD1	A	902	903	904	O
A	905	906	907	C	A	907	908	909	C
A	905	906	907	O	A	907	908	909	C
A	905	906	907	O	A	907	908	909	O
A	905	906	907	C	A	908	909	910	C
A	905	906	907	O	A	908	909	910	C
A	905	906	907	C	A	908	909	910	CA
A	905	906	907	O	A	908	909	910	CA
A	905	906	907	C	A	908	909	910	CB
A	905	906	907	CA	A	908	909	910	CB
A	905	906	907	O	A	908	909	910	CB
A	905	906	907	CA	A	908	909	910	CD1
A	905	906	907	CD2	A	908	909	910	CD1
A	905	906	907	O	A	908	909	910	CD1
A	905	906	907	C	A	908	909	910	CG1
A	905	906	907	CA	A	908	909	910	CG1
A	905	906	907	O	A	908	909	910	CG1
A	905	906	907	O	A	908	909	910	CG2
A	905	906	907	C	A	908	909	910	N
A	905	906	907	CA	A	908	909	910	N
A	905	906	907	O	A	908	909	910	N
A	905	906	907	O	A	908	909	910	O
A	905	906	907	O	A	909	910	911	CA
A	905	906	907	CD2	A	910	911	912	CG1
A	905	906	907	CE2	A	910	911	912	CG1
A	905	906	907	CB	A	911	912	913	O
A	905	906	907	CB	A	912	913	914	CA
A	905	906	907	CE2	A	914	915	916	CG1
A	905	906	907	CE1	A	915	916	917	CA
A	905	906	907	CE1	A	915	916	917	CB
A	905	906	907	CZ	A	915	916	917	CB
A	905	906	907	CE1	A	915	916	917	CD1
A	905	906	907	CZ	A	915	916	917	CD1
A	905	906	907	CD1	A	915	916	917	CD2
A	905	906	907	CE1	A	915	916	917	CD2
A	905	906	907	CD1	A	915	916	917	CG
A	905	906	907	CE1	A	915	916	917	CG
A	905	906	907	CZ	A	922	923	924	CG2
A	905	906	907	CD2	A	1048	1049	1050	CD1
A	905	906	907	CE1	A	1048	1049	1050	CD1
A	905	906	907	CE2	A	1048	1049	1050	CD1
A	905	906	907	CZ	A	1048	1049	1050	CD1
A	905	906	907	CE1	A	1048	1049	1050	CG
A	905	906	907	CZ	A	1048	1049	1050	CG
A	905	906	907	CZ	A	1066	1067	1068	CD1
A	905	906	907	CZ	A	1066	1067	1068	CE1
B	905	906	907	CE2	B	719	720	721	CD1
B	905	906	907	CB	B	901	902	903	C
B	905	906	907	CD1	B	901	902	903	C
B	905	906	907	CE1	B	901	902	903	C
B	905	906	907	CG	B	901	902	903	C
B	905	906	907	N	B	901	902	903	C
B	905	906	907	CD1	B	901	902	903	CA
B	905	906	907	CD1	B	901	902	903	CB
B	905	906	907	CE1	B	901	902	903	CB
B	905	906	907	CE1	B	901	902	903	CE
B	905	906	907	CZ	B	901	902	903	CE
B	905	906	907	CA	B	901	902	903	O
B	905	906	907	CB	B	901	902	903	O
B	905	906	907	CG	B	901	902	903	O
B	905	906	907	N	B	901	902	903	O
B	905	906	907	C	B	902	903	904	C
B	905	906	907	CA	B	902	903	904	C
B	905	906	907	CB	B	902	903	904	C
B	905	906	907	CD1	B	902	903	904	C
B	905	906	907	N	B	902	903	904	C
B	905	906	907	CB	B	902	903	904	CA
B	905	906	907	CD1	B	902	903	904	CA
B	905	906	907	N	B	902	903	904	CA
B	905	906	907	CD1	B	902	903	904	N
B	905	906	907	N	B	902	903	904	N
B	905	906	907	C	B	902	903	904	O
B	905	906	907	CB	B	902	903	904	O
B	905	906	907	C	B	903	904	905	C
B	905	906	907	CA	B	903	904	905	C
B	905	906	907	N	B	903	904	905	C
B	905	906	907	N	B	903	904	905	CA
B	905	906	907	N	B	903	904	905	N
B	905	906	907	C	B	903	904	905	O
B	905	906	907	CA	B	903	904	905	O
B	905	906	907	N	B	903	904	905	O
B	905	906	907	O	B	903	904	905	O
B	905	906	907	C	B	907	908	909	C
B	905	906	907	O	B	907	908	909	C
B	905	906	907	C	B	907	908	909	CA
B	905	906	907	O	B	907	908	909	CA
B	905	906	907	C	B	907	908	909	N
B	905	906	907	O	B	907	908	909	O
B	905	906	907	C	B	908	909	910	C
B	905	906	907	O	B	908	909	910	C
B	905	906	907	C	B	908	909	910	CA
B	905	906	907	O	B	908	909	910	CA
B	905	906	907	C	B	908	909	910	CB
B	905	906	907	O	B	908	909	910	CB
B	905	906	907	CA	B	908	909	910	CD1
B	905	906	907	O	B	908	909	910	CD1
B	905	906	907	C	B	908	909	910	CG1
B	905	906	907	O	B	908	909	910	CG1
B	905	906	907	O	B	908	909	910	CG2
B	905	906	907	C	B	908	909	910	N
B	905	906	907	O	B	908	909	910	O
B	905	906	907	O	B	909	910	911	CA
B	905	906	907	C	B	909	910	911	N
B	905	906	907	O	B	909	910	911	N
B	905	906	907	C	B	910	911	912	C
B	905	906	907	C	B	910	911	912	CA
B	905	906	907	C	B	910	911	912	CB
B	905	906	907	CB	B	910	911	912	CB
B	905	906	907	CB	B	910	911	912	CG1
B	905	906	907	C	B	910	911	912	N
B	905	906	907	C	B	910	911	912	O
B	905	906	907	CB	B	911	912	913	O
B	905	906	907	CB	B	912	913	914	CA
B	905	906	907	CE2	B	914	915	916	CG1
B	905	906	907	CD1	B	915	916	917	CB
B	905	906	907	CE1	B	915	916	917	CB
B	905	906	907	CG	B	915	916	917	CB
B	905	906	907	CZ	B	915	916	917	CB
B	905	906	907	CD1	B	915	916	917	CD1
B	905	906	907	CE1	B	915	916	917	CD1
B	905	906	907	CZ	B	915	916	917	CD1
B	905	906	907	CD1	B	915	916	917	CD2
B	905	906	907	CE1	B	915	916	917	CD2
B	905	906	907	CD1	B	915	916	917	CG
B	905	906	907	CE1	B	915	916	917	CG
B	905	906	907	CE2	B	922	923	924	CD1
B	905	906	907	CZ	B	922	923	924	CG2
B	905	906	907	CA	B	1048	1049	1050	CD1
B	905	906	907	CD2	B	1048	1049	1050	CD1
B	905	906	907	CE2	B	1048	1049	1050	CD1
B	905	906	907	CG	B	1048	1049	1050	CD1
B	905	906	907	N	B	1048	1049	1050	CD1
B	905	906	907	CE2	B	1048	1049	1050	CD2
B	905	906	907	CD2	B	1066	1067	1068	CD1
B	905	906	907	CE2	B	1066	1067	1068	CD1
B	905	906	907	CD2	B	1066	1067	1068	CE1
B	905	906	907	CE2	B	1066	1067	1068	CE1
C	905	906	907	CB	C	901	902	903	C
C	905	906	907	CD1	C	901	902	903	C
C	905	906	907	CE1	C	901	902	903	C
C	905	906	907	CG	C	901	902	903	C
C	905	906	907	CD1	C	901	902	903	CA
C	905	906	907	CD1	C	901	902	903	CB
C	905	906	907	CE1	C	901	902	903	CB
C	905	906	907	CE1	C	901	902	903	CE
C	905	906	907	CZ	C	901	902	903	CE
C	905	906	907	CB	C	901	902	903	O
C	905	906	907	CD1	C	901	902	903	O
C	905	906	907	CE1	C	901	902	903	O
C	905	906	907	CG	C	901	902	903	O
C	905	906	907	CA	C	902	903	904	C
C	905	906	907	CB	C	902	903	904	C
C	905	906	907	CD1	C	902	903	904	C
C	905	906	907	N	C	902	903	904	C
C	905	906	907	CB	C	902	903	904	CA
C	905	906	907	CD1	C	902	903	904	CA
C	905	906	907	N	C	902	903	904	CA
C	905	906	907	CD1	C	902	903	904	N
C	905	906	907	CB	C	902	903	904	O
C	905	906	907	CD1	C	902	903	904	O
C	905	906	907	CG	C	902	903	904	O
C	905	906	907	CA	C	903	904	905	C
C	905	906	907	N	C	903	904	905	C
C	905	906	907	N	C	903	904	905	CA
C	905	906	907	N	C	903	904	905	N
C	905	906	907	CA	C	903	904	905	O
C	905	906	907	N	C	903	904	905	O
C	905	906	907	C	C	907	908	909	C
C	905	906	907	O	C	907	908	909	C
C	905	906	907	C	C	907	908	909	CA
C	905	906	907	O	C	907	908	909	CA
C	905	906	907	C	C	907	908	909	N
C	905	906	907	CA	C	907	908	909	N
C	905	906	907	N	C	907	908	909	N
C	905	906	907	O	C	907	908	909	N
C	905	906	907	O	C	907	908	909	O
C	905	906	907	C	C	908	909	910	C
C	905	906	907	O	C	908	909	910	C
C	905	906	907	CA	C	908	909	910	CB
C	905	906	907	CA	C	908	909	910	CG1
C	905	906	907	C	C	908	909	910	N
C	905	906	907	CA	C	908	909	910	N
C	905	906	907	N	C	908	909	910	N
C	905	906	907	O	C	908	909	910	N
C	905	906	907	O	C	909	910	911	C
C	905	906	907	O	C	909	910	911	CA
C	905	906	907	C	C	909	910	911	N
C	905	906	907	O	C	909	910	911	N
C	905	906	907	CB	C	910	911	912	C
C	905	906	907	CB	C	910	911	912	CB
C	905	906	907	CD2	C	910	911	912	CB
C	905	906	907	CG	C	910	911	912	CB
C	905	906	907	CB	C	910	911	912	CG1
C	905	906	907	CD2	C	910	911	912	CG1
C	905	906	907	CE2	C	910	911	912	CG1
C	905	906	907	CG	C	910	911	912	CG1
C	905	906	907	CD2	C	910	911	912	CG2
C	905	906	907	CB	C	910	911	912	O
C	905	906	907	CG	C	910	911	912	O
C	905	906	907	CZ	C	915	916	917	CB
C	905	906	907	CD1	C	915	916	917	CD1
C	905	906	907	CE1	C	915	916	917	CD1
C	905	906	907	CZ	C	915	916	917	CD1
C	905	906	907	CD1	C	915	916	917	CD2
C	905	906	907	CE1	C	915	916	917	CD2
C	905	906	907	CD1	C	915	916	917	CG
C	905	906	907	CE1	C	915	916	917	CG
C	905	906	907	CZ	C	922	923	924	CD1
C	905	906	907	CZ	C	922	923	924	CG1
C	905	906	907	CZ	C	922	923	924	CG2
C	905	906	907	CZ	C	1048	1049	1050	CD1
C	905	906	907	CZ	C	1048	1049	1050	CD2
C	905	906	907	CZ	C	1048	1049	1050	CG
C	905	906	907	CZ	C	1066	1067	1068	CD1
C	905	906	907	CZ	C	1066	1067	1068	CE1
A	906	907	908	CG	A	902	903	904	C
A	906	907	908	ND2	A	902	903	904	C
A	906	907	908	CB	A	902	903	904	O
A	906	907	908	CG	A	902	903	904	O
A	906	907	908	ND2	A	902	903	904	O
A	906	907	908	C	A	904	905	906	C
A	906	907	908	CA	A	904	905	906	C
A	906	907	908	N	A	904	905	906	C
A	906	907	908	N	A	904	905	906	CA
A	906	907	908	C	A	904	905	906	O
A	906	907	908	CA	A	904	905	906	O
A	906	907	908	N	A	904	905	906	O
A	906	907	908	C	A	908	909	910	C
A	906	907	908	O	A	908	909	910	C
A	906	907	908	C	A	908	909	910	CA
A	906	907	908	O	A	908	909	910	CA
A	906	907	908	C	A	908	909	910	N
A	906	907	908	CA	A	908	909	910	N
A	906	907	908	N	A	908	909	910	N
A	906	907	908	O	A	908	909	910	N
A	906	907	908	O	A	908	909	910	O
A	906	907	908	C	A	909	910	911	CA
A	906	907	908	O	A	909	910	911	CA
A	906	907	908	CB	A	910	911	912	O
A	906	907	908	CG	A	910	911	912	O
A	906	907	908	CG	A	912	913	914	CA
A	906	907	908	CG	A	912	913	914	CB
A	906	907	908	ND2	A	912	913	914	CB
A	906	907	908	ND2	A	912	913	914	CD
A	906	907	908	ND2	A	912	913	914	CG
A	906	907	908	CG	A	912	913	914	N
B	906	907	908	CG	B	902	903	904	C
B	906	907	908	N	B	902	903	904	C
B	906	907	908	ND2	B	902	903	904	C
B	906	907	908	CA	B	902	903	904	O
B	906	907	908	CB	B	902	903	904	O
B	906	907	908	CG	B	902	903	904	O
B	906	907	908	N	B	902	903	904	O
B	906	907	908	OD1	B	902	903	904	O
B	906	907	908	C	B	903	904	905	C
B	906	907	908	CA	B	903	904	905	C
B	906	907	908	CB	B	903	904	905	C
B	906	907	908	N	B	903	904	905	C
B	906	907	908	CB	B	903	904	905	CA
B	906	907	908	CG	B	903	904	905	CA
B	906	907	908	N	B	903	904	905	CA
B	906	907	908	N	B	903	904	905	N
B	906	907	908	C	B	903	904	905	O
B	906	907	908	CA	B	903	904	905	O
B	906	907	908	CB	B	903	904	905	O
B	906	907	908	CG	B	903	904	905	O
B	906	907	908	N	B	903	904	905	O
B	906	907	908	ND2	B	903	904	905	O
B	906	907	908	O	B	903	904	905	O
B	906	907	908	C	B	904	905	906	C
B	906	907	908	CA	B	904	905	906	C
B	906	907	908	N	B	904	905	906	C
B	906	907	908	N	B	904	905	906	CA
B	906	907	908	N	B	904	905	906	N
B	906	907	908	C	B	904	905	906	O
B	906	907	908	CA	B	904	905	906	O
B	906	907	908	N	B	904	905	906	O
B	906	907	908	C	B	908	909	910	C
B	906	907	908	O	B	908	909	910	C
B	906	907	908	C	B	908	909	910	CA
B	906	907	908	C	B	908	909	910	N
B	906	907	908	CA	B	908	909	910	N
B	906	907	908	N	B	908	909	910	N
B	906	907	908	O	B	908	909	910	O
B	906	907	908	C	B	909	910	911	CA
B	906	907	908	CA	B	909	910	911	CA
B	906	907	908	O	B	909	910	911	CA
B	906	907	908	C	B	909	910	911	N
B	906	907	908	CA	B	909	910	911	N
B	906	907	908	N	B	909	910	911	N
B	906	907	908	CA	B	910	911	912	C
B	906	907	908	N	B	910	911	912	C
B	906	907	908	OD1	B	910	911	912	C
B	906	907	908	C	B	910	911	912	N
B	906	907	908	CA	B	910	911	912	N
B	906	907	908	N	B	910	911	912	N
B	906	907	908	C	B	910	911	912	O
B	906	907	908	CA	B	910	911	912	O
B	906	907	908	CB	B	910	911	912	O
B	906	907	908	CG	B	910	911	912	O
B	906	907	908	N	B	910	911	912	O
B	906	907	908	OD1	B	910	911	912	O
B	906	907	908	OD1	B	911	912	913	C
B	906	907	908	OD1	B	911	912	913	CA
B	906	907	908	OD1	B	911	912	913	N
B	906	907	908	OD1	B	911	912	913	O
B	906	907	908	CG	B	912	913	914	CA
B	906	907	908	OD1	B	912	913	914	CA
B	906	907	908	CG	B	912	913	914	CB
B	906	907	908	OD1	B	912	913	914	CB
B	906	907	908	ND2	B	912	913	914	CD
B	906	907	908	OD1	B	912	913	914	CD
B	906	907	908	OD1	B	912	913	914	CG
B	906	907	908	CG	B	912	913	914	N
B	906	907	908	OD1	B	912	913	914	N
B	906	907	908	ND2	B	912	913	914	NE2
B	906	907	908	ND2	B	912	913	914	OE1
C	906	907	908	CG	C	902	903	904	C
C	906	907	908	ND2	C	902	903	904	C
C	906	907	908	CB	C	903	904	905	C
C	906	907	908	CB	C	903	904	905	CA
C	906	907	908	CG	C	903	904	905	CA
C	906	907	908	N	C	903	904	905	CA
C	906	907	908	ND2	C	903	904	905	CA
C	906	907	908	ND2	C	903	904	905	CD2
C	906	907	908	ND2	C	903	904	905	CE2
C	906	907	908	N	C	903	904	905	N
C	906	907	908	CB	C	903	904	905	O
C	906	907	908	CG	C	903	904	905	O
C	906	907	908	ND2	C	903	904	905	O
C	906	907	908	N	C	908	909	910	N
C	906	907	908	C	C	909	910	911	CA
C	906	907	908	O	C	909	910	911	CA
C	906	907	908	N	C	909	910	911	N
C	906	907	908	CB	C	910	911	912	O
C	906	907	908	CG	C	910	911	912	O
C	906	907	908	CG	C	912	913	914	N
C	906	907	908	ND2	C	912	913	914	OE1
A	907	908	909	CA	A	903	904	905	O
A	907	908	909	N	A	903	904	905	O
A	907	908	909	C	A	904	905	906	C
A	907	908	909	CA	A	904	905	906	C
A	907	908	909	N	A	904	905	906	C
A	907	908	909	CA	A	904	905	906	CA
A	907	908	909	N	A	904	905	906	CA
A	907	908	909	C	A	904	905	906	O
A	907	908	909	CA	A	904	905	906	O
A	907	908	909	N	A	904	905	906	O
A	907	908	909	O	A	904	905	906	O
A	907	908	909	CA	A	905	906	907	C
A	907	908	909	N	A	905	906	907	C
A	907	908	909	N	A	905	906	907	CA
A	907	908	909	N	A	905	906	907	N
A	907	908	909	CA	A	905	906	907	O
A	907	908	909	N	A	905	906	907	O
A	907	908	909	CA	A	909	910	911	N
A	907	908	909	N	A	909	910	911	N
A	907	908	909	CA	A	1035	1036	1037	CD
A	907	908	909	C	A	1035	1036	1037	NE2
A	907	908	909	CA	A	1035	1036	1037	NE2
A	907	908	909	CA	A	1035	1036	1037	OE1
A	907	908	909	N	A	1035	1036	1037	OE1
A	907	908	909	O	A	1037	1038	1039	CD
A	907	908	909	CA	A	1037	1038	1039	NZ
B	907	908	909	N	B	903	904	905	C
B	907	908	909	CA	B	903	904	905	O
B	907	908	909	N	B	903	904	905	O
B	907	908	909	N	B	904	905	906	C
B	907	908	909	CA	B	904	905	906	CA
B	907	908	909	N	B	904	905	906	CA
B	907	908	909	N	B	904	905	906	N
B	907	908	909	N	B	905	906	907	CA
B	907	908	909	N	B	905	906	907	N
B	907	908	909	N	B	905	906	907	O
B	907	908	909	C	B	909	910	911	CA
B	907	908	909	O	B	909	910	911	CA
B	907	908	909	N	B	909	910	911	N
B	907	908	909	C	B	1035	1036	1037	OE1
B	907	908	909	CA	B	1035	1036	1037	OE1
B	907	908	909	N	B	1035	1036	1037	OE1
C	907	908	909	C	C	909	910	911	CA
C	907	908	909	O	C	909	910	911	CA
C	907	908	909	C	C	909	910	911	N
C	907	908	909	CA	C	909	910	911	N
C	907	908	909	N	C	909	910	911	N
C	907	908	909	O	C	909	910	911	N
A	908	909	910	CD1	A	904	905	906	C
A	908	909	910	CG1	A	904	905	906	C
A	908	909	910	N	A	904	905	906	C
A	908	909	910	CA	A	904	905	906	O
A	908	909	910	CB	A	904	905	906	O
A	908	909	910	CD1	A	904	905	906	O
A	908	909	910	CG1	A	904	905	906	O
A	908	909	910	N	A	904	905	906	O
A	908	909	910	N	A	905	906	907	N
A	908	909	910	CA	A	1035	1036	1037	NE2
A	908	909	910	CD1	A	1035	1036	1037	NE2
A	908	909	910	CG1	A	1035	1036	1037	NE2
A	908	909	910	N	A	1035	1036	1037	NE2
A	908	909	910	CG2	A	1046	1047	1048	CE2
A	908	909	910	CG2	A	1046	1047	1048	CZ
A	908	909	910	CG1	A	1047	1048	1049	C
A	908	909	910	CD1	A	1047	1048	1049	O
A	908	909	910	CG1	A	1047	1048	1049	O
A	908	909	910	C	A	1107	1108	1109	ND2
A	908	909	910	CG2	A	1107	1108	1109	ND2
A	908	909	910	O	A	1107	1108	1109	ND2
B	908	909	910	CG1	B	904	905	906	C
B	908	909	910	N	B	904	905	906	C
B	908	909	910	CB	B	905	906	907	CA
B	908	909	910	CG1	B	905	906	907	CA
B	908	909	910	N	B	905	906	907	CA
B	908	909	910	CD1	B	905	906	907	CD2
B	908	909	910	N	B	905	906	907	N
B	908	909	910	N	B	905	906	907	O
B	908	909	910	CA	B	906	907	908	O
B	908	909	910	N	B	906	907	908	O
B	908	909	910	N	B	1035	1036	1037	OE1
B	908	909	910	CG2	B	1046	1047	1048	CE2
B	908	909	910	CG1	B	1046	1047	1048	O
B	908	909	910	CG1	B	1047	1048	1049	C
B	908	909	910	CD1	B	1048	1049	1050	CB
B	908	909	910	CD1	B	1048	1049	1050	CD1
B	908	909	910	CG1	B	1048	1049	1050	CD1
B	908	909	910	CD1	B	1048	1049	1050	CG
B	908	909	910	CG1	B	1066	1067	1068	CB
B	908	909	910	CD1	B	1066	1067	1068	CD1
B	908	909	910	CG2	B	1107	1108	1109	ND2
C	908	909	910	CD1	C	904	905	906	C
C	908	909	910	CD1	C	904	905	906	O
C	908	909	910	CA	C	905	906	907	C
C	908	909	910	CB	C	905	906	907	C
C	908	909	910	CG1	C	905	906	907	C
C	908	909	910	CD1	C	905	906	907	CA
C	908	909	910	CD1	C	905	906	907	CD2
C	908	909	910	CA	C	905	906	907	O
C	908	909	910	CB	C	905	906	907	O
C	908	909	910	CD1	C	905	906	907	O
C	908	909	910	CG1	C	905	906	907	O
C	908	909	910	CG2	C	905	906	907	O
C	908	909	910	O	C	905	906	907	O
C	908	909	910	C	C	906	907	908	C
C	908	909	910	CA	C	906	907	908	C
C	908	909	910	N	C	906	907	908	C
C	908	909	910	N	C	906	907	908	CA
C	908	909	910	C	C	906	907	908	O
C	908	909	910	CA	C	906	907	908	O
C	908	909	910	N	C	906	907	908	O
C	908	909	910	O	C	906	907	908	O
C	908	909	910	O	C	910	911	912	N
C	908	909	910	CD1	C	1035	1036	1037	NE2
C	908	909	910	CD1	C	1046	1047	1048	CB
C	908	909	910	CD1	C	1047	1048	1049	C
C	908	909	910	CD1	C	1047	1048	1049	O
C	908	909	910	CD1	C	1066	1067	1068	CD2
A	909	910	911	N	A	905	906	907	C
A	909	910	911	C	A	905	906	907	O
A	909	910	911	N	A	905	906	907	O
A	909	910	911	N	A	906	907	908	C
A	909	910	911	CA	A	906	907	908	CA
A	909	910	911	N	A	906	907	908	CA
A	909	910	911	N	A	906	907	908	N
A	909	910	911	C	A	906	907	908	O
A	909	910	911	N	A	906	907	908	O
A	909	910	911	CA	A	907	908	909	C
A	909	910	911	N	A	907	908	909	C
A	909	910	911	CA	A	907	908	909	O
A	909	910	911	N	A	907	908	909	O
A	909	910	911	C	A	911	912	913	N
A	909	910	911	O	A	911	912	913	N
A	909	910	911	O	A	1107	1108	1109	CB
A	909	910	911	O	A	1107	1108	1109	CG
A	909	910	911	O	A	1107	1108	1109	N
A	909	910	911	C	A	1107	1108	1109	ND2
A	909	910	911	CA	A	1107	1108	1109	ND2
A	909	910	911	O	A	1107	1108	1109	ND2
B	909	910	911	C	B	905	906	907	O
B	909	910	911	C	B	906	907	908	O
B	909	910	911	N	B	906	907	908	O
B	909	910	911	N	B	907	908	909	C
B	909	910	911	N	B	907	908	909	CA
B	909	910	911	N	B	907	908	909	O
B	909	910	911	C	B	911	912	913	N
B	909	910	911	C	B	1105	1106	1107	OE1
B	909	910	911	C	B	1107	1108	1109	ND2
C	909	910	911	N	C	906	907	908	C
C	909	910	911	CA	C	906	907	908	CA
C	909	910	911	N	C	906	907	908	CA
C	909	910	911	C	C	906	907	908	O
C	909	910	911	N	C	906	907	908	O
C	909	910	911	O	C	911	912	913	N
C	909	910	911	O	C	1107	1108	1109	N
A	910	911	912	C	A	905	906	907	C
A	910	911	912	CA	A	905	906	907	C
A	910	911	912	CB	A	905	906	907	C
A	910	911	912	N	A	905	906	907	C
A	910	911	912	O	A	905	906	907	C
A	910	911	912	CB	A	905	906	907	CA
A	910	911	912	O	A	905	906	907	CA
A	910	911	912	C	A	905	906	907	CB
A	910	911	912	CB	A	905	906	907	CB
A	910	911	912	CG1	A	905	906	907	CB
A	910	911	912	O	A	905	906	907	CB
A	910	911	912	CB	A	905	906	907	CD2
A	910	911	912	CG2	A	905	906	907	CD2
A	910	911	912	CB	A	905	906	907	CG
A	910	911	912	CG1	A	905	906	907	CG
A	910	911	912	O	A	905	906	907	CG
A	910	911	912	C	A	905	906	907	O
A	910	911	912	CA	A	905	906	907	O
A	910	911	912	CB	A	905	906	907	O
A	910	911	912	CG2	A	905	906	907	O
A	910	911	912	N	A	905	906	907	O
A	910	911	912	O	A	905	906	907	O
A	910	911	912	N	A	906	907	908	C
A	910	911	912	O	A	906	907	908	C
A	910	911	912	C	A	906	907	908	CA
A	910	911	912	N	A	906	907	908	CA
A	910	911	912	O	A	906	907	908	CA
A	910	911	912	C	A	906	907	908	N
A	910	911	912	N	A	906	907	908	N
A	910	911	912	O	A	906	907	908	N
A	910	911	912	N	A	906	907	908	O
A	910	911	912	C	A	906	907	908	OD1
A	910	911	912	O	A	906	907	908	OD1
A	910	911	912	CG2	A	908	909	910	C
A	910	911	912	N	A	908	909	910	C
A	910	911	912	N	A	908	909	910	CA
A	910	911	912	CG2	A	908	909	910	CB
A	910	911	912	N	A	908	909	910	CB
A	910	911	912	CB	A	908	909	910	CG2
A	910	911	912	CG2	A	908	909	910	CG2
A	910	911	912	N	A	908	909	910	CG2
A	910	911	912	N	A	908	909	910	N
A	910	911	912	N	A	908	909	910	O
A	910	911	912	C	A	912	913	914	CA
A	910	911	912	O	A	912	913	914	CA
A	910	911	912	C	A	912	913	914	N
A	910	911	912	O	A	912	913	914	N
A	910	911	912	CG1	A	914	915	916	CB
A	910	911	912	CG1	A	914	915	916	CG1
A	910	911	912	CG1	A	914	915	916	CG2
A	910	911	912	CB	A	1105	1106	1107	OE1
A	910	911	912	CG2	A	1107	1108	1109	CB
A	910	911	912	CG2	A	1107	1108	1109	CG
A	910	911	912	CG2	A	1107	1108	1109	ND2
B	910	911	912	CB	B	905	906	907	CA
B	910	911	912	O	B	905	906	907	CA
B	910	911	912	C	B	905	906	907	CB
B	910	911	912	O	B	905	906	907	CB
B	910	911	912	CB	B	905	906	907	CD2
B	910	911	912	CG1	B	905	906	907	CD2
B	910	911	912	CG2	B	905	906	907	CD2
B	910	911	912	CG1	B	905	906	907	CE2
B	910	911	912	CB	B	905	906	907	CG
B	910	911	912	CG1	B	905	906	907	CG
B	910	911	912	O	B	905	906	907	CG
B	910	911	912	C	B	905	906	907	O
B	910	911	912	CA	B	905	906	907	O
B	910	911	912	CB	B	905	906	907	O
B	910	911	912	CG2	B	905	906	907	O
B	910	911	912	N	B	905	906	907	O
B	910	911	912	O	B	905	906	907	O
B	910	911	912	N	B	906	907	908	O
B	910	911	912	CG2	B	908	909	910	C
B	910	911	912	N	B	908	909	910	C
B	910	911	912	N	B	908	909	910	CA
B	910	911	912	CG2	B	908	909	910	CB
B	910	911	912	N	B	908	909	910	CB
B	910	911	912	CB	B	908	909	910	CG2
B	910	911	912	CG2	B	908	909	910	CG2
B	910	911	912	N	B	908	909	910	CG2
B	910	911	912	N	B	908	909	910	N
B	910	911	912	N	B	908	909	910	O
B	910	911	912	C	B	912	913	914	CA
B	910	911	912	O	B	912	913	914	CA
B	910	911	912	C	B	912	913	914	N
B	910	911	912	O	B	912	913	914	N
B	910	911	912	CG1	B	914	915	916	CB
B	910	911	912	CG1	B	914	915	916	CG1
B	910	911	912	CG1	B	914	915	916	CG2
B	910	911	912	C	B	1105	1106	1107	OE1
B	910	911	912	CA	B	1105	1106	1107	OE1
B	910	911	912	N	B	1105	1106	1107	OE1
B	910	911	912	O	B	1105	1106	1107	OE1
B	910	911	912	CG2	B	1107	1108	1109	ND2
C	910	911	912	C	C	905	906	907	C
C	910	911	912	CA	C	905	906	907	C
C	910	911	912	CB	C	905	906	907	C
C	910	911	912	N	C	905	906	907	C
C	910	911	912	O	C	905	906	907	C
C	910	911	912	CB	C	905	906	907	CA
C	910	911	912	O	C	905	906	907	CA
C	910	911	912	C	C	905	906	907	O
C	910	911	912	CA	C	905	906	907	O
C	910	911	912	CB	C	905	906	907	O
C	910	911	912	CG2	C	905	906	907	O
C	910	911	912	N	C	905	906	907	O
C	910	911	912	O	C	905	906	907	O
C	910	911	912	N	C	906	907	908	C
C	910	911	912	O	C	906	907	908	C
C	910	911	912	C	C	906	907	908	CA
C	910	911	912	N	C	906	907	908	CA
C	910	911	912	O	C	906	907	908	CA
C	910	911	912	C	C	906	907	908	N
C	910	911	912	N	C	906	907	908	N
C	910	911	912	O	C	906	907	908	N
C	910	911	912	N	C	906	907	908	O
C	910	911	912	C	C	906	907	908	OD1
C	910	911	912	O	C	906	907	908	OD1
C	910	911	912	CG2	C	908	909	910	C
C	910	911	912	N	C	908	909	910	C
C	910	911	912	N	C	908	909	910	CA
C	910	911	912	CG2	C	908	909	910	CB
C	910	911	912	N	C	908	909	910	CB
C	910	911	912	CB	C	908	909	910	CG2
C	910	911	912	CG2	C	908	909	910	CG2
C	910	911	912	N	C	908	909	910	CG2
C	910	911	912	N	C	908	909	910	N
C	910	911	912	C	C	912	913	914	N
C	910	911	912	O	C	912	913	914	N
A	911	912	913	C	A	906	907	908	OD1
A	911	912	913	CA	A	906	907	908	OD1
A	911	912	913	N	A	906	907	908	OD1
A	911	912	913	O	A	906	907	908	OD1
A	911	912	913	CG2	A	913	914	915	CA
A	911	912	913	CG2	A	913	914	915	CB
A	911	912	913	CB	A	913	914	915	CG
A	911	912	913	CG2	A	913	914	915	CG
A	911	912	913	OG1	A	913	914	915	CG
A	911	912	913	C	A	913	914	915	N
A	911	912	913	CA	A	913	914	915	N
A	911	912	913	CB	A	913	914	915	N
A	911	912	913	CG2	A	913	914	915	N
A	911	912	913	O	A	913	914	915	N
A	911	912	913	OG1	A	913	914	915	N
A	911	912	913	CB	A	913	914	915	ND2
A	911	912	913	CG2	A	913	914	915	ND2
A	911	912	913	OG1	A	913	914	915	ND2
A	911	912	913	OG1	A	913	914	915	OD1
A	911	912	913	CG2	A	1110	1111	1112	OE1
C	911	912	913	OG1	A	1120	1121	1122	CE1
C	911	912	913	OG1	A	1120	1121	1122	CZ
B	911	912	913	N	B	909	910	911	O
B	911	912	913	C	B	913	914	915	C
B	911	912	913	CG2	B	913	914	915	C
B	911	912	913	O	B	913	914	915	C
B	911	912	913	C	B	913	914	915	CA
B	911	912	913	CB	B	913	914	915	CA
B	911	912	913	CG2	B	913	914	915	CA
B	911	912	913	O	B	913	914	915	CA
B	911	912	913	OG1	B	913	914	915	CA
B	911	912	913	C	B	913	914	915	CB
B	911	912	913	CB	B	913	914	915	CB
B	911	912	913	CG2	B	913	914	915	CB
B	911	912	913	O	B	913	914	915	CB
B	911	912	913	OG1	B	913	914	915	CB
B	911	912	913	CB	B	913	914	915	CG
B	911	912	913	CG2	B	913	914	915	CG
B	911	912	913	OG1	B	913	914	915	CG
B	911	912	913	C	B	913	914	915	N
B	911	912	913	CA	B	913	914	915	N
B	911	912	913	CB	B	913	914	915	N
B	911	912	913	O	B	913	914	915	N
B	911	912	913	CB	B	913	914	915	ND2
B	911	912	913	CG2	B	913	914	915	ND2
B	911	912	913	OG1	B	913	914	915	ND2
B	911	912	913	O	B	914	915	916	C
B	911	912	913	C	B	914	915	916	CA
B	911	912	913	O	B	914	915	916	CA
B	911	912	913	C	B	914	915	916	CB
B	911	912	913	CG2	B	914	915	916	CB
B	911	912	913	O	B	914	915	916	CB
B	911	912	913	O	B	914	915	916	CG1
B	911	912	913	C	B	914	915	916	CG2
B	911	912	913	CG2	B	914	915	916	CG2
B	911	912	913	N	B	914	915	916	CG2
B	911	912	913	O	B	914	915	916	CG2
B	911	912	913	C	B	914	915	916	N
B	911	912	913	CG2	B	914	915	916	N
B	911	912	913	O	B	914	915	916	N
B	911	912	913	O	B	915	916	917	N
B	911	912	913	N	B	1105	1106	1107	OE1
A	911	912	913	OG1	B	1120	1121	1122	CD1
A	911	912	913	OG1	B	1120	1121	1122	CE1
A	911	912	913	OG1	B	1120	1121	1122	CZ
C	911	912	913	O	C	905	906	907	CB
C	911	912	913	C	C	906	907	908	OD1
C	911	912	913	CA	C	906	907	908	OD1
C	911	912	913	N	C	906	907	908	OD1
C	911	912	913	O	C	906	907	908	OD1
C	911	912	913	N	C	909	910	911	C
C	911	912	913	CG2	C	913	914	915	CA
C	911	912	913	O	C	913	914	915	CA
C	911	912	913	CG2	C	913	914	915	CB
C	911	912	913	O	C	913	914	915	CB
C	911	912	913	CG2	C	913	914	915	CG
C	911	912	913	O	C	913	914	915	N
C	911	912	913	CG2	C	913	914	915	ND2
C	911	912	913	O	C	914	915	916	CG1
C	911	912	913	CG2	C	1110	1111	1112	OE2
B	911	912	913	OG1	C	1120	1121	1122	CZ
A	912	913	914	CB	A	902	903	904	C
A	912	913	914	CB	A	902	903	904	CA
A	912	913	914	CB	A	902	903	904	CB
A	912	913	914	OE1	A	902	903	904	CB
A	912	913	914	CB	A	902	903	904	O
A	912	913	914	NE2	A	906	907	908	ND2
A	912	913	914	OE1	A	906	907	908	ND2
A	912	913	914	CA	A	906	907	908	OD1
A	912	913	914	CB	A	906	907	908	OD1
A	912	913	914	CD	A	906	907	908	OD1
A	912	913	914	CG	A	906	907	908	OD1
A	912	913	914	N	A	906	907	908	OD1
A	912	913	914	O	A	915	916	917	CG
A	912	913	914	O	A	916	917	918	CB
A	912	913	914	C	A	916	917	918	CD1
A	912	913	914	O	A	916	917	918	CD1
A	912	913	914	OE1	A	916	917	918	CD1
A	912	913	914	C	A	916	917	918	CE1
A	912	913	914	CB	A	916	917	918	CE1
A	912	913	914	CD	A	916	917	918	CE1
A	912	913	914	CG	A	916	917	918	CE1
A	912	913	914	O	A	916	917	918	CE1
A	912	913	914	OE1	A	916	917	918	CE1
A	912	913	914	O	A	916	917	918	CG
A	912	913	914	O	A	916	917	918	CZ
A	912	913	914	OE1	A	916	917	918	CZ
A	912	913	914	OE1	A	916	917	918	OH
C	912	913	914	NE2	A	1088	1089	1090	C
C	912	913	914	NE2	A	1088	1089	1090	CA
C	912	913	914	CD	A	1088	1089	1090	CB
C	912	913	914	CG	A	1088	1089	1090	CB
C	912	913	914	NE2	A	1088	1089	1090	CB
C	912	913	914	NE2	A	1088	1089	1090	O
C	912	913	914	NE2	A	1089	1090	1091	C
C	912	913	914	NE2	A	1089	1090	1091	CA
C	912	913	914	NE2	A	1089	1090	1091	CB
C	912	913	914	CD	A	1089	1090	1091	CD
C	912	913	914	NE2	A	1089	1090	1091	CD
C	912	913	914	OE1	A	1089	1090	1091	CD
C	912	913	914	CD	A	1089	1090	1091	CG
C	912	913	914	NE2	A	1089	1090	1091	CG
C	912	913	914	OE1	A	1089	1090	1091	CG
C	912	913	914	CD	A	1089	1090	1091	N
C	912	913	914	NE2	A	1089	1090	1091	N
C	912	913	914	OE1	A	1089	1090	1091	N
C	912	913	914	CD	A	1089	1090	1091	O
C	912	913	914	NE2	A	1089	1090	1091	O
C	912	913	914	NE2	A	1120	1121	1122	CD1
C	912	913	914	NE2	A	1120	1121	1122	CE1
B	912	913	914	CB	B	902	903	904	C
B	912	913	914	CB	B	902	903	904	CA
B	912	913	914	CA	B	902	903	904	CB
B	912	913	914	CB	B	902	903	904	CB
B	912	913	914	OE1	B	902	903	904	CB
B	912	913	914	CB	B	906	907	908	ND2
B	912	913	914	CG	B	906	907	908	ND2
B	912	913	914	CA	B	914	915	916	N
B	912	913	914	N	B	914	915	916	N
B	912	913	914	O	B	915	916	917	C
B	912	913	914	C	B	915	916	917	CA
B	912	913	914	O	B	915	916	917	CA
B	912	913	914	C	B	915	916	917	CB
B	912	913	914	O	B	915	916	917	CB
B	912	913	914	O	B	915	916	917	CG
B	912	913	914	CA	B	915	916	917	N
B	912	913	914	O	B	916	917	918	CA
B	912	913	914	O	B	916	917	918	CB
B	912	913	914	CB	B	916	917	918	CD1
B	912	913	914	CG	B	916	917	918	CD1
B	912	913	914	C	B	916	917	918	CE1
B	912	913	914	CB	B	916	917	918	CE1
B	912	913	914	CD	B	916	917	918	CE1
B	912	913	914	CG	B	916	917	918	CE1
B	912	913	914	O	B	916	917	918	CE1
B	912	913	914	OE1	B	916	917	918	CE1
B	912	913	914	O	B	916	917	918	CG
B	912	913	914	O	B	916	917	918	CZ
B	912	913	914	OE1	B	916	917	918	CZ
B	912	913	914	C	B	916	917	918	N
B	912	913	914	O	B	916	917	918	N
B	912	913	914	OE1	B	916	917	918	OH
A	912	913	914	NE2	B	1088	1089	1090	C
A	912	913	914	NE2	B	1088	1089	1090	CA
A	912	913	914	CD	B	1088	1089	1090	CB
A	912	913	914	CG	B	1088	1089	1090	CB
A	912	913	914	NE2	B	1088	1089	1090	CB
A	912	913	914	OE1	B	1088	1089	1090	CB
A	912	913	914	CD	B	1088	1089	1090	CD2
A	912	913	914	CG	B	1088	1089	1090	CD2
A	912	913	914	NE2	B	1088	1089	1090	CD2
A	912	913	914	OE1	B	1088	1089	1090	CD2
A	912	913	914	CD	B	1088	1089	1090	CG
A	912	913	914	CG	B	1088	1089	1090	CG
A	912	913	914	NE2	B	1088	1089	1090	CG
A	912	913	914	NE2	B	1088	1089	1090	O
A	912	913	914	NE2	B	1089	1090	1091	C
A	912	913	914	NE2	B	1089	1090	1091	CA
A	912	913	914	NE2	B	1089	1090	1091	CB
A	912	913	914	NE2	B	1089	1090	1091	CD
A	912	913	914	OE1	B	1089	1090	1091	CD
A	912	913	914	NE2	B	1089	1090	1091	CG
A	912	913	914	OE1	B	1089	1090	1091	CG
A	912	913	914	NE2	B	1089	1090	1091	N
A	912	913	914	OE1	B	1089	1090	1091	N
A	912	913	914	NE2	B	1089	1090	1091	O
A	912	913	914	OE1	B	1089	1090	1091	O
A	912	913	914	NE2	B	1090	1091	1092	N
A	912	913	914	NE2	B	1090	1091	1092	O
A	912	913	914	NE2	B	1120	1121	1122	CD1
A	912	913	914	NE2	B	1120	1121	1122	CE1
C	912	913	914	CB	C	902	903	904	C
C	912	913	914	CB	C	902	903	904	CA
C	912	913	914	CA	C	902	903	904	CB
C	912	913	914	CB	C	902	903	904	CB
C	912	913	914	OE1	C	902	903	904	CB
C	912	913	914	CA	C	902	903	904	O
C	912	913	914	CA	C	905	906	907	CB
C	912	913	914	CA	C	906	907	908	CG
C	912	913	914	CB	C	906	907	908	CG
C	912	913	914	CB	C	906	907	908	ND2
C	912	913	914	CD	C	906	907	908	ND2
C	912	913	914	CG	C	906	907	908	ND2
C	912	913	914	NE2	C	906	907	908	ND2
C	912	913	914	CA	C	906	907	908	OD1
C	912	913	914	CB	C	906	907	908	OD1
C	912	913	914	CD	C	906	907	908	OD1
C	912	913	914	CG	C	906	907	908	OD1
C	912	913	914	N	C	906	907	908	OD1
C	912	913	914	CA	C	910	911	912	C
C	912	913	914	CA	C	910	911	912	O
C	912	913	914	C	C	914	915	916	C
C	912	913	914	O	C	914	915	916	C
C	912	913	914	C	C	914	915	916	CA
C	912	913	914	O	C	914	915	916	CA
C	912	913	914	C	C	914	915	916	CB
C	912	913	914	O	C	914	915	916	CB
C	912	913	914	C	C	914	915	916	N
C	912	913	914	CA	C	914	915	916	N
C	912	913	914	O	C	914	915	916	N
C	912	913	914	O	C	914	915	916	O
C	912	913	914	C	C	915	916	917	CA
C	912	913	914	O	C	915	916	917	CA
C	912	913	914	C	C	915	916	917	CB
C	912	913	914	O	C	915	916	917	CB
C	912	913	914	O	C	915	916	917	CG
C	912	913	914	O	C	916	917	918	CA
C	912	913	914	O	C	916	917	918	CB
C	912	913	914	C	C	916	917	918	CD1
C	912	913	914	O	C	916	917	918	CD1
C	912	913	914	C	C	916	917	918	CE1
C	912	913	914	O	C	916	917	918	CE1
C	912	913	914	O	C	916	917	918	CG
C	912	913	914	O	C	916	917	918	CZ
B	912	913	914	NE2	C	1088	1089	1090	C
B	912	913	914	NE2	C	1088	1089	1090	CA
B	912	913	914	CD	C	1088	1089	1090	CB
B	912	913	914	CG	C	1088	1089	1090	CB
B	912	913	914	NE2	C	1088	1089	1090	CB
B	912	913	914	OE1	C	1088	1089	1090	CB
B	912	913	914	CG	C	1088	1089	1090	CD2
B	912	913	914	CG	C	1088	1089	1090	CG
B	912	913	914	NE2	C	1088	1089	1090	O
B	912	913	914	CD	C	1089	1090	1091	O
B	912	913	914	NE2	C	1089	1090	1091	O
B	912	913	914	OE1	C	1089	1090	1091	O
B	912	913	914	NE2	C	1090	1091	1092	N
B	912	913	914	NE2	C	1090	1091	1092	O
A	913	914	915	C	A	911	912	913	C
A	913	914	915	CA	A	911	912	913	C
A	913	914	915	CB	A	911	912	913	C
A	913	914	915	CA	A	911	912	913	CB
A	913	914	915	CB	A	911	912	913	CB
A	913	914	915	C	A	911	912	913	CG2
A	913	914	915	C	A	911	912	913	O
A	913	914	915	CA	A	911	912	913	O
A	913	914	915	CB	A	911	912	913	O
A	913	914	915	CA	A	911	912	913	OG1
A	913	914	915	CB	A	911	912	913	OG1
A	913	914	915	C	A	915	916	917	C
A	913	914	915	O	A	915	916	917	C
A	913	914	915	C	A	915	916	917	CA
A	913	914	915	C	A	915	916	917	N
A	913	914	915	O	A	916	917	918	C
A	913	914	915	C	A	916	917	918	CA
A	913	914	915	O	A	916	917	918	CA
A	913	914	915	C	A	916	917	918	CB
A	913	914	915	O	A	916	917	918	CB
A	913	914	915	CA	A	916	917	918	CD1
A	913	914	915	C	A	916	917	918	N
A	913	914	915	O	A	916	917	918	N
A	913	914	915	O	A	917	918	919	C
A	913	914	915	O	A	917	918	919	CA
A	913	914	915	C	A	917	918	919	N
A	913	914	915	O	A	917	918	919	N
A	913	914	915	O	A	918	919	920	N
C	913	914	915	CG	A	1088	1089	1090	CB
C	913	914	915	OD1	A	1088	1089	1090	CB
C	913	914	915	OD1	A	1088	1089	1090	CD1
C	913	914	915	CA	A	1088	1089	1090	CD2
C	913	914	915	CG	A	1088	1089	1090	CD2
C	913	914	915	OD1	A	1088	1089	1090	CD2
C	913	914	915	OD1	A	1088	1089	1090	CE1
C	913	914	915	CA	A	1088	1089	1090	CE2
C	913	914	915	CG	A	1088	1089	1090	CE2
C	913	914	915	OD1	A	1088	1089	1090	CE2
C	913	914	915	CG	A	1088	1089	1090	CG
C	913	914	915	ND2	A	1088	1089	1090	CG
C	913	914	915	OD1	A	1088	1089	1090	CG
C	913	914	915	OD1	A	1088	1089	1090	CZ
C	913	914	915	ND2	A	1120	1121	1122	CB
C	913	914	915	OD1	A	1120	1121	1122	CB
C	913	914	915	ND2	A	1120	1121	1122	CD1
C	913	914	915	OD1	A	1120	1121	1122	CD1
C	913	914	915	ND2	A	1120	1121	1122	CG
C	913	914	915	CB	A	1122	1123	1124	CB
C	913	914	915	CG	A	1122	1123	1124	CB
C	913	914	915	ND2	A	1122	1123	1124	CB
C	913	914	915	OD1	A	1122	1123	1124	CB
C	913	914	915	CA	A	1122	1123	1124	OG
C	913	914	915	CB	A	1122	1123	1124	OG
C	913	914	915	CG	A	1122	1123	1124	OG
C	913	914	915	ND2	A	1122	1123	1124	OG
C	913	914	915	OD1	A	1122	1123	1124	OG
B	913	914	915	N	B	911	912	913	CG2
B	913	914	915	N	B	911	912	913	OG1
B	913	914	915	OD1	B	911	912	913	OG1
B	913	914	915	C	B	915	916	917	C
B	913	914	915	O	B	915	916	917	C
B	913	914	915	C	B	915	916	917	CA
B	913	914	915	O	B	915	916	917	CA
B	913	914	915	N	B	915	916	917	N
B	913	914	915	O	B	915	916	917	N
B	913	914	915	O	B	916	917	918	C
B	913	914	915	C	B	916	917	918	CA
B	913	914	915	O	B	916	917	918	CA
B	913	914	915	C	B	916	917	918	CB
B	913	914	915	O	B	916	917	918	CB
B	913	914	915	N	B	916	917	918	CD1
B	913	914	915	C	B	916	917	918	N
B	913	914	915	CA	B	916	917	918	N
B	913	914	915	O	B	916	917	918	N
B	913	914	915	O	B	917	918	919	C
B	913	914	915	O	B	917	918	919	CA
B	913	914	915	O	B	917	918	919	CB
B	913	914	915	O	B	917	918	919	CD
B	913	914	915	O	B	917	918	919	CG
B	913	914	915	C	B	917	918	919	N
B	913	914	915	O	B	917	918	919	N
B	913	914	915	O	B	917	918	919	OE1
B	913	914	915	O	B	917	918	919	OE2
B	913	914	915	O	B	918	919	920	N
A	913	914	915	CA	B	1088	1089	1090	CD2
A	913	914	915	CB	B	1088	1089	1090	CE1
A	913	914	915	CA	B	1088	1089	1090	CE2
A	913	914	915	CA	B	1088	1089	1090	CZ
A	913	914	915	CB	B	1088	1089	1090	CZ
A	913	914	915	ND2	B	1120	1121	1122	CB
A	913	914	915	OD1	B	1120	1121	1122	CB
A	913	914	915	ND2	B	1120	1121	1122	CD1
A	913	914	915	OD1	B	1120	1121	1122	CD1
A	913	914	915	ND2	B	1120	1121	1122	CG
A	913	914	915	CB	B	1122	1123	1124	CB
C	913	914	915	C	C	911	912	913	C
C	913	914	915	CA	C	911	912	913	C
C	913	914	915	CB	C	911	912	913	C
C	913	914	915	N	C	911	912	913	C
C	913	914	915	N	C	911	912	913	CA
C	913	914	915	CA	C	911	912	913	CB
C	913	914	915	CB	C	911	912	913	CB
C	913	914	915	CG	C	911	912	913	CB
C	913	914	915	N	C	911	912	913	CB
C	913	914	915	ND2	C	911	912	913	CB
C	913	914	915	C	C	911	912	913	CG2
C	913	914	915	N	C	911	912	913	CG2
C	913	914	915	C	C	911	912	913	O
C	913	914	915	CA	C	911	912	913	OG1
C	913	914	915	CB	C	911	912	913	OG1
C	913	914	915	CG	C	911	912	913	OG1
C	913	914	915	N	C	911	912	913	OG1
C	913	914	915	ND2	C	911	912	913	OG1
C	913	914	915	OD1	C	911	912	913	OG1
C	913	914	915	C	C	915	916	917	CA
C	913	914	915	O	C	915	916	917	CA
C	913	914	915	O	C	916	917	918	C
C	913	914	915	C	C	916	917	918	CA
C	913	914	915	O	C	916	917	918	CA
C	913	914	915	C	C	916	917	918	CB
C	913	914	915	O	C	916	917	918	CB
C	913	914	915	CA	C	916	917	918	CD1
C	913	914	915	N	C	916	917	918	CD1
C	913	914	915	O	C	917	918	919	C
C	913	914	915	O	C	917	918	919	CA
C	913	914	915	C	C	917	918	919	CB
C	913	914	915	O	C	917	918	919	CB
C	913	914	915	C	C	917	918	919	CD
C	913	914	915	O	C	917	918	919	CD
C	913	914	915	O	C	917	918	919	CG
C	913	914	915	O	C	917	918	919	OE1
C	913	914	915	O	C	917	918	919	OE2
C	913	914	915	O	C	918	919	920	N
B	913	914	915	CG	C	1088	1089	1090	CB
B	913	914	915	OD1	C	1088	1089	1090	CB
B	913	914	915	CG	C	1088	1089	1090	CD1
B	913	914	915	ND2	C	1088	1089	1090	CD1
B	913	914	915	OD1	C	1088	1089	1090	CD1
B	913	914	915	CG	C	1088	1089	1090	CD2
B	913	914	915	OD1	C	1088	1089	1090	CD2
B	913	914	915	CG	C	1088	1089	1090	CE1
B	913	914	915	ND2	C	1088	1089	1090	CE1
B	913	914	915	OD1	C	1088	1089	1090	CE1
B	913	914	915	CG	C	1088	1089	1090	CE2
B	913	914	915	OD1	C	1088	1089	1090	CE2
B	913	914	915	CG	C	1088	1089	1090	CG
B	913	914	915	ND2	C	1088	1089	1090	CG
B	913	914	915	OD1	C	1088	1089	1090	CG
B	913	914	915	CG	C	1088	1089	1090	CZ
B	913	914	915	OD1	C	1088	1089	1090	CZ
C	913	914	915	ND2	C	1110	1111	1112	OE2
B	913	914	915	ND2	C	1122	1123	1124	CA
B	913	914	915	CG	C	1122	1123	1124	CB
B	913	914	915	ND2	C	1122	1123	1124	CB
B	913	914	915	OD1	C	1122	1123	1124	CB
B	913	914	915	CA	C	1122	1123	1124	OG
B	913	914	915	CB	C	1122	1123	1124	OG
B	913	914	915	CG	C	1122	1123	1124	OG
B	913	914	915	ND2	C	1122	1123	1124	OG
B	913	914	915	OD1	C	1122	1123	1124	OG
A	914	915	916	CA	A	911	912	913	C
A	914	915	916	CB	A	911	912	913	C
A	914	915	916	CG2	A	911	912	913	C
A	914	915	916	N	A	911	912	913	C
A	914	915	916	CB	A	911	912	913	CG2
A	914	915	916	CG2	A	911	912	913	CG2
A	914	915	916	N	A	911	912	913	CG2
A	914	915	916	CG2	A	911	912	913	N
A	914	915	916	C	A	911	912	913	O
A	914	915	916	CA	A	911	912	913	O
A	914	915	916	CB	A	911	912	913	O
A	914	915	916	CG1	A	911	912	913	O
A	914	915	916	CG2	A	911	912	913	O
A	914	915	916	N	A	911	912	913	O
A	914	915	916	C	A	912	913	914	C
A	914	915	916	CA	A	912	913	914	C
A	914	915	916	CB	A	912	913	914	C
A	914	915	916	N	A	912	913	914	C
A	914	915	916	N	A	912	913	914	CA
A	914	915	916	N	A	912	913	914	N
A	914	915	916	C	A	912	913	914	O
A	914	915	916	CA	A	912	913	914	O
A	914	915	916	CB	A	912	913	914	O
A	914	915	916	N	A	912	913	914	O
A	914	915	916	O	A	912	913	914	O
A	914	915	916	C	A	916	917	918	C
A	914	915	916	O	A	916	917	918	C
A	914	915	916	C	A	916	917	918	CA
A	914	915	916	O	A	916	917	918	CA
A	914	915	916	C	A	916	917	918	N
A	914	915	916	CA	A	916	917	918	N
A	914	915	916	N	A	916	917	918	N
A	914	915	916	O	A	916	917	918	N
A	914	915	916	O	A	916	917	918	O
A	914	915	916	C	A	917	918	919	C
A	914	915	916	O	A	917	918	919	C
A	914	915	916	C	A	917	918	919	CA
A	914	915	916	O	A	917	918	919	CA
A	914	915	916	C	A	917	918	919	N
A	914	915	916	CA	A	917	918	919	N
A	914	915	916	N	A	917	918	919	N
A	914	915	916	O	A	917	918	919	N
A	914	915	916	O	A	918	919	920	C
A	914	915	916	C	A	918	919	920	CA
A	914	915	916	O	A	918	919	920	CA
A	914	915	916	C	A	918	919	920	N
A	914	915	916	O	A	918	919	920	N
A	914	915	916	O	A	918	919	920	O
A	914	915	916	O	A	919	920	921	N
A	914	915	916	CG1	A	1108	1109	1110	CE1
A	914	915	916	CG1	A	1108	1109	1110	CZ
A	914	915	916	CG2	A	1108	1109	1110	CZ
B	914	915	916	CG1	B	717	718	719	CD2
B	914	915	916	CG1	B	717	718	719	CE2
B	914	915	916	CG1	B	717	718	719	CZ
B	914	915	916	C	B	912	913	914	C
B	914	915	916	CA	B	912	913	914	C
B	914	915	916	CB	B	912	913	914	C
B	914	915	916	N	B	912	913	914	C
B	914	915	916	C	B	912	913	914	O
B	914	915	916	CA	B	912	913	914	O
B	914	915	916	CB	B	912	913	914	O
B	914	915	916	N	B	912	913	914	O
B	914	915	916	O	B	912	913	914	O
B	914	915	916	C	B	916	917	918	C
B	914	915	916	O	B	916	917	918	C
B	914	915	916	C	B	916	917	918	CA
B	914	915	916	O	B	916	917	918	CA
B	914	915	916	C	B	916	917	918	N
B	914	915	916	CA	B	916	917	918	N
B	914	915	916	N	B	916	917	918	N
B	914	915	916	O	B	916	917	918	N
B	914	915	916	C	B	917	918	919	C
B	914	915	916	O	B	917	918	919	C
B	914	915	916	C	B	917	918	919	CA
B	914	915	916	O	B	917	918	919	CA
B	914	915	916	C	B	917	918	919	CB
B	914	915	916	O	B	917	918	919	CB
B	914	915	916	C	B	917	918	919	N
B	914	915	916	CA	B	917	918	919	N
B	914	915	916	N	B	917	918	919	N
B	914	915	916	O	B	917	918	919	N
B	914	915	916	C	B	918	919	920	CB
B	914	915	916	CG1	B	918	919	920	CB
B	914	915	916	O	B	918	919	920	CB
B	914	915	916	C	B	918	919	920	CG
B	914	915	916	CG1	B	918	919	920	CG
B	914	915	916	O	B	918	919	920	CG
B	914	915	916	C	B	918	919	920	N
B	914	915	916	O	B	918	919	920	N
B	914	915	916	C	B	918	919	920	ND2
B	914	915	916	CA	B	918	919	920	ND2
B	914	915	916	CB	B	918	919	920	ND2
B	914	915	916	CG1	B	918	919	920	ND2
B	914	915	916	O	B	918	919	920	ND2
B	914	915	916	C	B	922	923	924	CD1
B	914	915	916	CG1	B	922	923	924	CD1
B	914	915	916	CG1	B	1108	1109	1110	CD1
B	914	915	916	CG2	B	1108	1109	1110	CD1
B	914	915	916	CB	B	1108	1109	1110	CD2
B	914	915	916	CG1	B	1108	1109	1110	CD2
B	914	915	916	CG2	B	1108	1109	1110	CD2
B	914	915	916	CG1	B	1108	1109	1110	CE1
B	914	915	916	CB	B	1108	1109	1110	CE2
B	914	915	916	CG1	B	1108	1109	1110	CE2
B	914	915	916	CG2	B	1108	1109	1110	CE2
B	914	915	916	CG1	B	1108	1109	1110	CZ
B	914	915	916	CG2	B	1108	1109	1110	CZ
C	914	915	916	CG1	C	717	718	719	CD2
C	914	915	916	CG1	C	717	718	719	CE2
C	914	915	916	CG1	C	717	718	719	CZ
C	914	915	916	CG1	C	905	906	907	CE2
C	914	915	916	CB	C	910	911	912	CG1
C	914	915	916	CG1	C	910	911	912	CG1
C	914	915	916	CG2	C	910	911	912	CG1
C	914	915	916	CA	C	911	912	913	C
C	914	915	916	CB	C	911	912	913	C
C	914	915	916	CG2	C	911	912	913	C
C	914	915	916	N	C	911	912	913	C
C	914	915	916	CB	C	911	912	913	CG2
C	914	915	916	CG2	C	911	912	913	CG2
C	914	915	916	N	C	911	912	913	CG2
C	914	915	916	CG2	C	911	912	913	N
C	914	915	916	C	C	911	912	913	O
C	914	915	916	CA	C	911	912	913	O
C	914	915	916	CB	C	911	912	913	O
C	914	915	916	CG2	C	911	912	913	O
C	914	915	916	N	C	911	912	913	O
C	914	915	916	N	C	912	913	914	N
C	914	915	916	C	C	916	917	918	C
C	914	915	916	O	C	916	917	918	C
C	914	915	916	C	C	916	917	918	CA
C	914	915	916	O	C	916	917	918	CA
C	914	915	916	O	C	916	917	918	O
C	914	915	916	C	C	917	918	919	C
C	914	915	916	O	C	917	918	919	C
C	914	915	916	C	C	917	918	919	CA
C	914	915	916	O	C	917	918	919	CA
C	914	915	916	C	C	917	918	919	CB
C	914	915	916	O	C	917	918	919	CB
C	914	915	916	O	C	918	919	920	C
C	914	915	916	C	C	918	919	920	CA
C	914	915	916	O	C	918	919	920	CA
C	914	915	916	C	C	918	919	920	CB
C	914	915	916	CG1	C	918	919	920	CB
C	914	915	916	O	C	918	919	920	CB
C	914	915	916	C	C	918	919	920	CG
C	914	915	916	CG1	C	918	919	920	CG
C	914	915	916	O	C	918	919	920	CG
C	914	915	916	C	C	918	919	920	N
C	914	915	916	O	C	918	919	920	N
C	914	915	916	C	C	918	919	920	ND2
C	914	915	916	CA	C	918	919	920	ND2
C	914	915	916	CB	C	918	919	920	ND2
C	914	915	916	CG1	C	918	919	920	ND2
C	914	915	916	O	C	918	919	920	ND2
C	914	915	916	O	C	918	919	920	O
C	914	915	916	O	C	919	920	921	N
C	914	915	916	C	C	922	923	924	CD1
C	914	915	916	O	C	922	923	924	CD1
A	915	916	917	CD2	A	898	899	900	C
A	915	916	917	CD2	A	898	899	900	CA
A	915	916	917	CD2	A	898	899	900	CB
A	915	916	917	CD2	A	898	899	900	O
A	915	916	917	CG	A	898	899	900	O
A	915	916	917	CD2	A	901	902	903	C
A	915	916	917	CG	A	901	902	903	C
A	915	916	917	CD2	A	901	902	903	CA
A	915	916	917	CD1	A	901	902	903	CB
A	915	916	917	CD2	A	901	902	903	CB
A	915	916	917	CG	A	901	902	903	CB
A	915	916	917	CD2	A	901	902	903	N
A	915	916	917	CD2	A	901	902	903	O
A	915	916	917	CD2	A	902	903	904	C
A	915	916	917	CB	A	902	903	904	CA
A	915	916	917	CD2	A	902	903	904	CA
A	915	916	917	CG	A	902	903	904	CA
A	915	916	917	CB	A	902	903	904	CB
A	915	916	917	CB	A	902	903	904	N
A	915	916	917	CD2	A	902	903	904	N
A	915	916	917	CG	A	902	903	904	N
A	915	916	917	CA	A	905	906	907	CD1
A	915	916	917	CB	A	905	906	907	CD1
A	915	916	917	CD1	A	905	906	907	CD1
A	915	916	917	CB	A	905	906	907	CG
A	915	916	917	N	A	911	912	913	O
A	915	916	917	CA	A	912	913	914	C
A	915	916	917	CB	A	912	913	914	C
A	915	916	917	N	A	912	913	914	C
A	915	916	917	N	A	912	913	914	CA
A	915	916	917	C	A	912	913	914	O
A	915	916	917	CA	A	912	913	914	O
A	915	916	917	CB	A	912	913	914	O
A	915	916	917	N	A	912	913	914	O
A	915	916	917	N	A	913	914	915	CA
A	915	916	917	N	A	913	914	915	N
A	915	916	917	CA	A	913	914	915	O
A	915	916	917	N	A	913	914	915	O
A	915	916	917	C	A	917	918	919	C
A	915	916	917	O	A	917	918	919	C
A	915	916	917	CA	A	917	918	919	N
A	915	916	917	N	A	917	918	919	N
A	915	916	917	C	A	918	919	920	C
A	915	916	917	O	A	918	919	920	C
A	915	916	917	C	A	918	919	920	CA
A	915	916	917	O	A	918	919	920	CA
A	915	916	917	C	A	918	919	920	N
A	915	916	917	CA	A	918	919	920	N
A	915	916	917	N	A	918	919	920	N
A	915	916	917	O	A	918	919	920	N
A	915	916	917	O	A	918	919	920	O
A	915	916	917	O	A	919	920	921	CD
A	915	916	917	CD1	A	919	920	921	CG
A	915	916	917	O	A	919	920	921	CG
A	915	916	917	CA	A	919	920	921	N
A	915	916	917	O	A	919	920	921	OE1
B	915	916	917	CD2	B	898	899	900	C
B	915	916	917	CD2	B	898	899	900	CA
B	915	916	917	CD2	B	898	899	900	CB
B	915	916	917	CD2	B	898	899	900	O
B	915	916	917	CG	B	898	899	900	O
B	915	916	917	CD2	B	901	902	903	C
B	915	916	917	CG	B	901	902	903	C
B	915	916	917	CD2	B	901	902	903	CA
B	915	916	917	CD1	B	901	902	903	CB
B	915	916	917	CD2	B	901	902	903	CB
B	915	916	917	CG	B	901	902	903	CB
B	915	916	917	CD2	B	901	902	903	CG
B	915	916	917	CD2	B	901	902	903	N
B	915	916	917	CD2	B	902	903	904	C
B	915	916	917	CB	B	902	903	904	CA
B	915	916	917	CD2	B	902	903	904	CA
B	915	916	917	CG	B	902	903	904	CA
B	915	916	917	CB	B	902	903	904	CB
B	915	916	917	CD2	B	902	903	904	CB
B	915	916	917	CG	B	902	903	904	CB
B	915	916	917	CB	B	902	903	904	N
B	915	916	917	CD2	B	902	903	904	N
B	915	916	917	CG	B	902	903	904	N
B	915	916	917	CA	B	905	906	907	CD1
B	915	916	917	CA	B	905	906	907	CE1
B	915	916	917	N	B	912	913	914	C
B	915	916	917	N	B	912	913	914	O
B	915	916	917	N	B	913	914	915	C
B	915	916	917	N	B	913	914	915	CA
B	915	916	917	C	B	917	918	919	N
B	915	916	917	CA	B	917	918	919	N
B	915	916	917	N	B	917	918	919	N
B	915	916	917	O	B	917	918	919	N
C	915	916	917	CD2	C	901	902	903	C
C	915	916	917	CG	C	901	902	903	C
C	915	916	917	CD2	C	901	902	903	CA
C	915	916	917	CD1	C	901	902	903	CB
C	915	916	917	CD2	C	901	902	903	CB
C	915	916	917	CG	C	901	902	903	CB
C	915	916	917	CD2	C	901	902	903	CG
C	915	916	917	CD2	C	901	902	903	O
C	915	916	917	CD2	C	902	903	904	C
C	915	916	917	CB	C	902	903	904	CA
C	915	916	917	CD2	C	902	903	904	CA
C	915	916	917	CG	C	902	903	904	CA
C	915	916	917	CB	C	902	903	904	CB
C	915	916	917	CD2	C	902	903	904	CB
C	915	916	917	CG	C	902	903	904	CB
C	915	916	917	CB	C	902	903	904	N
C	915	916	917	CD2	C	902	903	904	N
C	915	916	917	CG	C	902	903	904	N
C	915	916	917	CA	C	905	906	907	CD1
C	915	916	917	CB	C	905	906	907	CD1
C	915	916	917	CA	C	905	906	907	CE1
C	915	916	917	CB	C	905	906	907	CE1
C	915	916	917	CB	C	905	906	907	CG
C	915	916	917	N	C	911	912	913	O
C	915	916	917	N	C	912	913	914	C
C	915	916	917	N	C	912	913	914	CA
C	915	916	917	C	C	912	913	914	O
C	915	916	917	N	C	912	913	914	O
C	915	916	917	C	C	913	914	915	C
C	915	916	917	N	C	913	914	915	C
C	915	916	917	N	C	913	914	915	CA
C	915	916	917	N	C	913	914	915	N
C	915	916	917	C	C	913	914	915	O
C	915	916	917	N	C	913	914	915	O
C	915	916	917	C	C	917	918	919	C
C	915	916	917	C	C	917	918	919	CA
C	915	916	917	C	C	917	918	919	N
C	915	916	917	N	C	917	918	919	N
C	915	916	917	C	C	918	919	920	C
C	915	916	917	C	C	918	919	920	CA
C	915	916	917	C	C	918	919	920	N
C	915	916	917	CA	C	918	919	920	N
C	915	916	917	N	C	918	919	920	N
C	915	916	917	O	C	919	920	921	C
C	915	916	917	C	C	919	920	921	CA
C	915	916	917	CD1	C	919	920	921	CA
C	915	916	917	O	C	919	920	921	CA
C	915	916	917	C	C	919	920	921	CB
C	915	916	917	CD1	C	919	920	921	CB
C	915	916	917	O	C	919	920	921	CB
C	915	916	917	O	C	919	920	921	CD
C	915	916	917	CD1	C	919	920	921	CG
C	915	916	917	O	C	919	920	921	CG
C	915	916	917	C	C	919	920	921	N
C	915	916	917	CA	C	919	920	921	N
C	915	916	917	O	C	919	920	921	N
C	915	916	917	O	C	919	920	921	OE1
C	915	916	917	C	C	922	923	924	CD1
C	915	916	917	N	C	922	923	924	CD1
A	916	917	918	CE2	A	898	899	900	C
A	916	917	918	CZ	A	898	899	900	C
A	916	917	918	OH	A	898	899	900	C
A	916	917	918	OH	A	898	899	900	CB
A	916	917	918	CZ	A	898	899	900	O
A	916	917	918	OH	A	898	899	900	O
A	916	917	918	CZ	A	899	900	901	CA
A	916	917	918	OH	A	899	900	901	CA
A	916	917	918	OH	A	899	900	901	CB
A	916	917	918	CZ	A	899	900	901	CG
A	916	917	918	OH	A	899	900	901	CG
A	916	917	918	CZ	A	899	900	901	N
A	916	917	918	OH	A	899	900	901	N
A	916	917	918	OH	A	902	903	904	CA
A	916	917	918	CD1	A	902	903	904	CB
A	916	917	918	N	A	912	913	914	C
A	916	917	918	CD1	A	912	913	914	CB
A	916	917	918	CD1	A	912	913	914	CG
A	916	917	918	CA	A	912	913	914	O
A	916	917	918	N	A	912	913	914	O
A	916	917	918	N	A	913	914	915	CA
A	916	917	918	CD1	A	913	914	915	N
A	916	917	918	C	A	918	919	920	C
A	916	917	918	O	A	918	919	920	C
A	916	917	918	C	A	918	919	920	CA
A	916	917	918	O	A	918	919	920	CA
A	916	917	918	C	A	918	919	920	N
A	916	917	918	CA	A	918	919	920	N
A	916	917	918	N	A	918	919	920	N
A	916	917	918	O	A	918	919	920	N
A	916	917	918	C	A	919	920	921	CA
A	916	917	918	O	A	919	920	921	CA
A	916	917	918	C	A	919	920	921	CB
A	916	917	918	O	A	919	920	921	CB
A	916	917	918	O	A	919	920	921	CG
A	916	917	918	CA	A	919	920	921	OE1
A	916	917	918	O	A	919	920	921	OE1
C	916	917	918	CE2	A	1078	1079	1080	CB
C	916	917	918	CZ	A	1078	1079	1080	CB
C	916	917	918	OH	A	1078	1079	1080	CB
C	916	917	918	O	A	1127	1128	1129	CG1
C	916	917	918	O	A	1127	1128	1129	O
B	916	917	918	CE2	B	898	899	900	C
B	916	917	918	CZ	B	898	899	900	C
B	916	917	918	OH	B	898	899	900	C
B	916	917	918	CD2	B	898	899	900	CB
B	916	917	918	CE2	B	898	899	900	CB
B	916	917	918	OH	B	898	899	900	CB
B	916	917	918	CE2	B	898	899	900	O
B	916	917	918	CZ	B	898	899	900	O
B	916	917	918	OH	B	898	899	900	O
B	916	917	918	CZ	B	899	900	901	CA
B	916	917	918	OH	B	899	900	901	CA
B	916	917	918	OH	B	899	900	901	CB
B	916	917	918	CZ	B	899	900	901	CG
B	916	917	918	OH	B	899	900	901	CG
B	916	917	918	CE2	B	899	900	901	N
B	916	917	918	CZ	B	899	900	901	N
B	916	917	918	OH	B	899	900	901	N
B	916	917	918	CD1	B	902	903	904	CB
B	916	917	918	CD1	B	912	913	914	C
B	916	917	918	CD1	B	912	913	914	O
B	916	917	918	CD1	B	912	913	914	OE1
B	916	917	918	CD1	B	913	914	915	CA
B	916	917	918	O	B	914	915	916	O
B	916	917	918	O	B	918	919	920	N
A	916	917	918	CE1	B	1078	1079	1080	C
A	916	917	918	CZ	B	1078	1079	1080	C
A	916	917	918	OH	B	1078	1079	1080	C
A	916	917	918	CE1	B	1078	1079	1080	CA
A	916	917	918	CZ	B	1078	1079	1080	CA
A	916	917	918	OH	B	1078	1079	1080	CA
A	916	917	918	CD1	B	1078	1079	1080	CB
A	916	917	918	CD2	B	1078	1079	1080	CB
A	916	917	918	CE1	B	1078	1079	1080	CB
A	916	917	918	CE2	B	1078	1079	1080	CB
A	916	917	918	CG	B	1078	1079	1080	CB
A	916	917	918	CZ	B	1078	1079	1080	CB
A	916	917	918	OH	B	1078	1079	1080	CB
A	916	917	918	CD2	B	1078	1079	1080	CG
A	916	917	918	CE2	B	1078	1079	1080	CG
A	916	917	918	CZ	B	1078	1079	1080	CG
A	916	917	918	CD1	B	1078	1079	1080	O
A	916	917	918	CE1	B	1078	1079	1080	O
A	916	917	918	CZ	B	1078	1079	1080	O
A	916	917	918	OH	B	1078	1079	1080	O
A	916	917	918	CD1	B	1088	1089	1090	CD2
A	916	917	918	CE1	B	1088	1089	1090	CD2
A	916	917	918	CG	B	1088	1089	1090	CD2
A	916	917	918	O	B	1127	1128	1129	CG1
A	916	917	918	O	B	1127	1128	1129	O
A	916	917	918	CB	B	1128	1129	1130	CB
A	916	917	918	CB	B	1128	1129	1130	CG1
A	916	917	918	CD2	B	1128	1129	1130	CG1
A	916	917	918	CG	B	1128	1129	1130	CG1
A	916	917	918	CB	B	1128	1129	1130	CG2
C	916	917	918	OH	C	899	900	901	C
C	916	917	918	CZ	C	899	900	901	CA
C	916	917	918	OH	C	899	900	901	CA
C	916	917	918	OH	C	899	900	901	CB
C	916	917	918	CZ	C	899	900	901	CG
C	916	917	918	OH	C	899	900	901	CG
C	916	917	918	OH	C	899	900	901	O
C	916	917	918	OH	C	902	903	904	CA
C	916	917	918	CD1	C	902	903	904	CB
C	916	917	918	CE1	C	902	903	904	CB
C	916	917	918	CE2	C	902	903	904	CB
C	916	917	918	CZ	C	902	903	904	CB
C	916	917	918	OH	C	902	903	904	CB
C	916	917	918	N	C	912	913	914	C
C	916	917	918	CD1	C	912	913	914	CB
C	916	917	918	CE1	C	912	913	914	CB
C	916	917	918	CE1	C	912	913	914	CD
C	916	917	918	CD1	C	912	913	914	CG
C	916	917	918	CE1	C	912	913	914	CG
C	916	917	918	N	C	912	913	914	O
C	916	917	918	CD1	C	912	913	914	OE1
C	916	917	918	CE1	C	912	913	914	OE1
C	916	917	918	CZ	C	912	913	914	OE1
C	916	917	918	OH	C	912	913	914	OE1
C	916	917	918	N	C	913	914	915	C
C	916	917	918	N	C	913	914	915	CA
C	916	917	918	N	C	913	914	915	O
C	916	917	918	N	C	914	915	916	C
C	916	917	918	N	C	914	915	916	CA
C	916	917	918	N	C	914	915	916	N
C	916	917	918	N	C	914	915	916	O
C	916	917	918	N	C	918	919	920	N
C	916	917	918	CA	C	919	920	921	CA
C	916	917	918	CA	C	919	920	921	CB
C	916	917	918	N	C	919	920	921	CB
C	916	917	918	CA	C	919	920	921	N
C	916	917	918	N	C	919	920	921	N
C	916	917	918	CA	C	919	920	921	OE1
C	916	917	918	CD2	C	919	920	921	OE1
B	916	917	918	CD1	C	1078	1079	1080	CB
B	916	917	918	CE1	C	1078	1079	1080	CB
B	916	917	918	CE2	C	1078	1079	1080	CB
B	916	917	918	CG	C	1078	1079	1080	CB
B	916	917	918	CZ	C	1078	1079	1080	CB
B	916	917	918	OH	C	1078	1079	1080	CB
B	916	917	918	CE2	C	1078	1079	1080	CG
B	916	917	918	CZ	C	1078	1079	1080	CG
B	916	917	918	CD1	C	1078	1079	1080	O
B	916	917	918	CE1	C	1078	1079	1080	O
B	916	917	918	CZ	C	1078	1079	1080	O
B	916	917	918	OH	C	1078	1079	1080	O
B	916	917	918	CD1	C	1088	1089	1090	CD2
B	916	917	918	CD1	C	1088	1089	1090	CE2
B	916	917	918	CD1	C	1088	1089	1090	CZ
B	916	917	918	O	C	1127	1128	1129	CG1
B	916	917	918	CB	C	1128	1129	1130	CB
B	916	917	918	CB	C	1128	1129	1130	CG1
B	916	917	918	CD2	C	1128	1129	1130	CG1
B	916	917	918	CG	C	1128	1129	1130	CG1
B	916	917	918	CB	C	1128	1129	1130	CG2
A	917	918	919	CB	A	913	914	915	C
A	917	918	919	CD	A	913	914	915	C
A	917	918	919	CG	A	913	914	915	C
A	917	918	919	CB	A	913	914	915	O
A	917	918	919	CD	A	913	914	915	O
A	917	918	919	CG	A	913	914	915	O
A	917	918	919	OE1	A	913	914	915	O
A	917	918	919	OE2	A	913	914	915	O
A	917	918	919	CB	A	914	915	916	C
A	917	918	919	CB	A	914	915	916	O
A	917	918	919	CA	A	915	916	917	C
A	917	918	919	N	A	915	916	917	C
A	917	918	919	CA	A	915	916	917	O
A	917	918	919	N	A	915	916	917	O
C	917	918	919	OE2	A	1122	1123	1124	C
C	917	918	919	OE2	A	1122	1123	1124	CB
C	917	918	919	CD	A	1122	1123	1124	OG
C	917	918	919	OE2	A	1122	1123	1124	OG
C	917	918	919	CD	A	1123	1124	1125	N
C	917	918	919	OE2	A	1123	1124	1125	N
C	917	918	919	C	A	1127	1128	1129	CG1
C	917	918	919	CA	A	1127	1128	1129	CG1
C	917	918	919	CB	A	1127	1128	1129	CG1
C	917	918	919	CD	A	1127	1128	1129	CG1
C	917	918	919	CG	A	1127	1128	1129	CG1
C	917	918	919	N	A	1127	1128	1129	CG1
C	917	918	919	O	A	1127	1128	1129	CG1
B	917	918	919	CB	B	913	914	915	C
B	917	918	919	CD	B	913	914	915	C
B	917	918	919	CG	B	913	914	915	C
B	917	918	919	C	B	915	916	917	C
B	917	918	919	CA	B	915	916	917	C
B	917	918	919	C	B	915	916	917	O
B	917	918	919	CA	B	915	916	917	O
B	917	918	919	O	B	919	920	921	N
A	917	918	919	OE2	B	1122	1123	1124	C
A	917	918	919	OE2	B	1122	1123	1124	CB
A	917	918	919	OE2	B	1122	1123	1124	O
A	917	918	919	CD	B	1122	1123	1124	OG
A	917	918	919	OE2	B	1122	1123	1124	OG
A	917	918	919	OE2	B	1123	1124	1125	C
A	917	918	919	CD	B	1123	1124	1125	CA
A	917	918	919	OE2	B	1123	1124	1125	CA
A	917	918	919	CD	B	1123	1124	1125	N
A	917	918	919	OE2	B	1123	1124	1125	N
A	917	918	919	OE2	B	1124	1125	1126	N
A	917	918	919	CA	B	1127	1128	1129	CG1
A	917	918	919	CB	B	1127	1128	1129	CG1
A	917	918	919	CD	B	1127	1128	1129	CG1
A	917	918	919	CG	B	1127	1128	1129	CG1
A	917	918	919	N	B	1127	1128	1129	CG1
C	917	918	919	CG	C	913	914	915	C
C	917	918	919	N	C	913	914	915	C
C	917	918	919	N	C	913	914	915	O
C	917	918	919	N	C	914	915	916	C
C	917	918	919	N	C	914	915	916	CA
C	917	918	919	N	C	914	915	916	N
C	917	918	919	N	C	914	915	916	O
C	917	918	919	N	C	915	916	917	CA
C	917	918	919	C	C	915	916	917	O
C	917	918	919	CA	C	915	916	917	O
C	917	918	919	N	C	915	916	917	O
C	917	918	919	C	C	919	920	921	CA
C	917	918	919	C	C	919	920	921	N
C	917	918	919	CA	C	919	920	921	N
C	917	918	919	N	C	919	920	921	N
C	917	918	919	O	C	919	920	921	N
B	917	918	919	OE2	C	1122	1123	1124	O
B	917	918	919	CD	C	1122	1123	1124	OG
B	917	918	919	OE2	C	1122	1123	1124	OG
B	917	918	919	OE2	C	1123	1124	1125	C
B	917	918	919	OE2	C	1123	1124	1125	CA
B	917	918	919	OE2	C	1124	1125	1126	N
B	917	918	919	O	C	1127	1128	1129	CG1
A	918	919	920	CB	A	717	718	719	CE2
A	918	919	920	CG	A	717	718	719	CE2
A	918	919	920	ND2	A	717	718	719	CE2
A	918	919	920	CB	A	914	915	916	C
A	918	919	920	CG	A	914	915	916	C
A	918	919	920	ND2	A	914	915	916	C
A	918	919	920	ND2	A	914	915	916	CA
A	918	919	920	ND2	A	914	915	916	CB
A	918	919	920	CB	A	914	915	916	CG1
A	918	919	920	CG	A	914	915	916	CG1
A	918	919	920	ND2	A	914	915	916	CG1
A	918	919	920	CB	A	914	915	916	O
A	918	919	920	CG	A	914	915	916	O
A	918	919	920	ND2	A	914	915	916	O
A	918	919	920	CB	A	915	916	917	O
A	918	919	920	C	A	920	921	922	C
A	918	919	920	O	A	920	921	922	C
A	918	919	920	C	A	920	921	922	N
A	918	919	920	CA	A	920	921	922	N
A	918	919	920	O	A	920	921	922	N
A	918	919	920	O	A	920	921	922	O
A	918	919	920	CB	A	921	922	923	CB
A	918	919	920	CG	A	921	922	923	CB
A	918	919	920	OD1	A	921	922	923	CB
A	918	919	920	CB	A	921	922	923	CD2
A	918	919	920	CG	A	921	922	923	CD2
A	918	919	920	C	A	921	922	923	N
A	918	919	920	CA	A	921	922	923	N
A	918	919	920	O	A	921	922	923	N
A	918	919	920	O	A	922	923	924	C
A	918	919	920	O	A	923	924	925	N
A	918	919	920	ND2	A	1108	1109	1110	CZ
B	918	919	920	CA	B	914	915	916	C
B	918	919	920	C	B	914	915	916	O
B	918	919	920	CA	B	914	915	916	O
B	918	919	920	O	B	914	915	916	O
B	918	919	920	C	B	915	916	917	C
B	918	919	920	CA	B	915	916	917	C
B	918	919	920	N	B	915	916	917	C
B	918	919	920	N	B	915	916	917	CA
B	918	919	920	N	B	915	916	917	N
B	918	919	920	C	B	915	916	917	O
B	918	919	920	CA	B	915	916	917	O
B	918	919	920	CB	B	915	916	917	O
B	918	919	920	N	B	915	916	917	O
B	918	919	920	O	B	915	916	917	O
B	918	919	920	C	B	916	917	918	C
B	918	919	920	CA	B	916	917	918	C
B	918	919	920	N	B	916	917	918	C
B	918	919	920	N	B	916	917	918	CA
B	918	919	920	N	B	916	917	918	N
B	918	919	920	C	B	916	917	918	O
B	918	919	920	CA	B	916	917	918	O
B	918	919	920	C	B	920	921	922	C
B	918	919	920	O	B	920	921	922	C
B	918	919	920	C	B	920	921	922	CA
B	918	919	920	O	B	920	921	922	CA
B	918	919	920	C	B	920	921	922	N
B	918	919	920	CA	B	920	921	922	N
B	918	919	920	O	B	920	921	922	N
B	918	919	920	O	B	920	921	922	O
B	918	919	920	C	B	921	922	923	C
B	918	919	920	O	B	921	922	923	C
B	918	919	920	C	B	921	922	923	CA
B	918	919	920	O	B	921	922	923	CA
B	918	919	920	C	B	921	922	923	CB
B	918	919	920	CA	B	921	922	923	CB
B	918	919	920	O	B	921	922	923	CB
B	918	919	920	O	B	921	922	923	CG
B	918	919	920	C	B	921	922	923	N
B	918	919	920	CA	B	921	922	923	N
B	918	919	920	O	B	921	922	923	N
B	918	919	920	O	B	921	922	923	O
B	918	919	920	C	B	922	923	924	CB
B	918	919	920	O	B	922	923	924	CB
B	918	919	920	C	B	922	923	924	CD1
B	918	919	920	CA	B	922	923	924	CD1
B	918	919	920	O	B	922	923	924	CD1
B	918	919	920	C	B	922	923	924	CG1
B	918	919	920	O	B	922	923	924	CG1
B	918	919	920	O	B	923	924	925	N
C	918	919	920	CB	C	717	718	719	CE2
C	918	919	920	CG	C	717	718	719	CE2
C	918	919	920	CB	C	717	718	719	CZ
C	918	919	920	CG	C	717	718	719	CZ
C	918	919	920	C	C	915	916	917	O
C	918	919	920	CA	C	915	916	917	O
C	918	919	920	CB	C	915	916	917	O
C	918	919	920	N	C	915	916	917	O
C	918	919	920	O	C	915	916	917	O
C	918	919	920	C	C	916	917	918	C
C	918	919	920	CA	C	916	917	918	C
C	918	919	920	N	C	916	917	918	C
C	918	919	920	N	C	916	917	918	CA
C	918	919	920	C	C	916	917	918	O
C	918	919	920	CA	C	916	917	918	O
C	918	919	920	N	C	916	917	918	O
C	918	919	920	C	C	920	921	922	C
C	918	919	920	O	C	920	921	922	C
C	918	919	920	C	C	920	921	922	CA
C	918	919	920	O	C	920	921	922	CA
C	918	919	920	C	C	920	921	922	N
C	918	919	920	CA	C	920	921	922	N
C	918	919	920	O	C	920	921	922	N
C	918	919	920	O	C	920	921	922	O
C	918	919	920	CB	C	921	922	923	CD2
C	918	919	920	CG	C	921	922	923	CD2
C	918	919	920	O	C	921	922	923	O
C	918	919	920	O	C	922	923	924	C
C	918	919	920	O	C	922	923	924	CA
C	918	919	920	O	C	923	924	925	N
A	919	920	921	NE2	A	797	798	799	CA
A	919	920	921	NE2	A	898	899	900	CA
A	919	920	921	CD	A	898	899	900	CB
A	919	920	921	OE1	A	898	899	900	CB
A	919	920	921	CA	A	915	916	917	C
A	919	920	921	CB	A	915	916	917	C
A	919	920	921	N	A	915	916	917	C
A	919	920	921	CA	A	915	916	917	CD1
A	919	920	921	CB	A	915	916	917	CD1
A	919	920	921	C	A	915	916	917	O
A	919	920	921	CA	A	915	916	917	O
A	919	920	921	CB	A	915	916	917	O
A	919	920	921	N	A	915	916	917	O
A	919	920	921	N	A	916	917	918	C
A	919	920	921	CA	A	916	917	918	CA
A	919	920	921	CB	A	916	917	918	CA
A	919	920	921	N	A	916	917	918	CA
A	919	920	921	OE1	A	916	917	918	CD2
A	919	920	921	CB	A	916	917	918	N
A	919	920	921	N	A	916	917	918	N
A	919	920	921	N	A	916	917	918	O
A	919	920	921	CA	A	917	918	919	C
A	919	920	921	N	A	917	918	919	C
A	919	920	921	N	A	917	918	919	CA
A	919	920	921	N	A	917	918	919	N
A	919	920	921	N	A	917	918	919	O
A	919	920	921	C	A	921	922	923	C
A	919	920	921	O	A	921	922	923	C
A	919	920	921	C	A	921	922	923	CA
A	919	920	921	O	A	921	922	923	CA
A	919	920	921	C	A	921	922	923	N
A	919	920	921	CA	A	921	922	923	N
A	919	920	921	N	A	921	922	923	N
A	919	920	921	O	A	921	922	923	N
A	919	920	921	C	A	922	923	924	C
A	919	920	921	O	A	922	923	924	C
A	919	920	921	C	A	922	923	924	CA
A	919	920	921	O	A	922	923	924	CA
A	919	920	921	C	A	922	923	924	N
A	919	920	921	CA	A	922	923	924	N
A	919	920	921	N	A	922	923	924	N
A	919	920	921	O	A	922	923	924	N
A	919	920	921	C	A	923	924	925	N
A	919	920	921	O	A	923	924	925	N
C	919	920	921	OE1	A	1129	1130	1131	CA
C	919	920	921	CD	A	1129	1130	1131	CB
C	919	920	921	OE1	A	1129	1130	1131	CB
C	919	920	921	OE1	A	1129	1130	1131	N
B	919	920	921	NE2	B	797	798	799	C
B	919	920	921	NE2	B	898	899	900	CA
B	919	920	921	CD	B	898	899	900	CB
B	919	920	921	NE2	B	898	899	900	CB
B	919	920	921	OE1	B	898	899	900	CB
B	919	920	921	N	B	914	915	916	O
B	919	920	921	CA	B	915	916	917	C
B	919	920	921	CB	B	915	916	917	C
B	919	920	921	N	B	915	916	917	C
B	919	920	921	N	B	915	916	917	CA
B	919	920	921	CA	B	915	916	917	CD1
B	919	920	921	CB	B	915	916	917	CD1
B	919	920	921	CG	B	915	916	917	CD1
B	919	920	921	C	B	915	916	917	O
B	919	920	921	CA	B	915	916	917	O
B	919	920	921	CB	B	915	916	917	O
B	919	920	921	CD	B	915	916	917	O
B	919	920	921	CG	B	915	916	917	O
B	919	920	921	N	B	915	916	917	O
B	919	920	921	OE1	B	915	916	917	O
B	919	920	921	CA	B	916	917	918	C
B	919	920	921	CB	B	916	917	918	C
B	919	920	921	N	B	916	917	918	C
B	919	920	921	CA	B	916	917	918	CA
B	919	920	921	CB	B	916	917	918	CA
B	919	920	921	N	B	916	917	918	CA
B	919	920	921	OE1	B	916	917	918	CA
B	919	920	921	OE1	B	916	917	918	CD2
B	919	920	921	CB	B	916	917	918	N
B	919	920	921	N	B	916	917	918	N
B	919	920	921	CA	B	916	917	918	O
B	919	920	921	CB	B	916	917	918	O
B	919	920	921	CG	B	916	917	918	O
B	919	920	921	N	B	916	917	918	O
B	919	920	921	OE1	B	916	917	918	O
B	919	920	921	CA	B	917	918	919	C
B	919	920	921	N	B	917	918	919	C
B	919	920	921	N	B	917	918	919	CA
B	919	920	921	N	B	917	918	919	N
B	919	920	921	C	B	922	923	924	CB
B	919	920	921	CA	B	922	923	924	CB
B	919	920	921	O	B	922	923	924	CB
B	919	920	921	CA	B	922	923	924	CD1
B	919	920	921	N	B	922	923	924	CD1
B	919	920	921	CA	B	922	923	924	CG1
B	919	920	921	N	B	922	923	924	CG1
B	919	920	921	O	B	922	923	924	CG1
B	919	920	921	O	B	922	923	924	CG2
B	919	920	921	O	B	923	924	925	CA
B	919	920	921	C	B	923	924	925	CB
B	919	920	921	O	B	923	924	925	CB
A	919	920	921	OE1	B	1129	1130	1131	CA
A	919	920	921	OE1	B	1129	1130	1131	CG2
A	919	920	921	OE1	B	1129	1130	1131	N
A	919	920	921	OE1	B	1129	1130	1131	O
C	919	920	921	CA	C	916	917	918	C
C	919	920	921	CB	C	916	917	918	C
C	919	920	921	N	C	916	917	918	C
C	919	920	921	CA	C	916	917	918	O
C	919	920	921	CB	C	916	917	918	O
C	919	920	921	CG	C	916	917	918	O
C	919	920	921	N	C	916	917	918	O
C	919	920	921	OE1	C	916	917	918	O
C	919	920	921	C	C	922	923	924	C
C	919	920	921	O	C	922	923	924	C
C	919	920	921	O	C	923	924	925	CA
C	919	920	921	C	C	923	924	925	CB
C	919	920	921	O	C	923	924	925	CB
C	919	920	921	C	C	923	924	925	N
C	919	920	921	O	C	923	924	925	N
B	919	920	921	OE1	C	1129	1130	1131	CA
B	919	920	921	CD	C	1129	1130	1131	CB
B	919	920	921	OE1	C	1129	1130	1131	CB
B	919	920	921	CB	C	1129	1130	1131	CD1
B	919	920	921	CD	C	1129	1130	1131	CD1
B	919	920	921	CG	C	1129	1130	1131	CD1
B	919	920	921	OE1	C	1129	1130	1131	CD1
B	919	920	921	CD	C	1129	1130	1131	CG1
B	919	920	921	OE1	C	1129	1130	1131	CG1
B	919	920	921	OE1	C	1129	1130	1131	CG2
B	919	920	921	OE1	C	1129	1130	1131	N
B	919	920	921	OE1	C	1129	1130	1131	O
A	920	921	922	CA	A	918	919	920	C
A	920	921	922	CA	A	918	919	920	O
A	920	921	922	CA	A	922	923	924	N
A	920	921	922	CA	A	923	924	925	N
C	920	921	922	CD	A	1129	1130	1131	CD1
C	920	921	922	CE	A	1129	1130	1131	CD1
C	920	921	922	NZ	A	1129	1130	1131	CD1
B	920	921	922	C	B	923	924	925	C
B	920	921	922	O	B	923	924	925	C
B	920	921	922	C	B	923	924	925	CA
B	920	921	922	O	B	923	924	925	CA
B	920	921	922	C	B	923	924	925	CB
B	920	921	922	O	B	923	924	925	CB
B	920	921	922	C	B	923	924	925	N
B	920	921	922	O	B	923	924	925	N
B	920	921	922	C	B	924	925	926	CB
B	920	921	922	O	B	924	925	926	CB
B	920	921	922	C	B	924	925	926	ND2
B	920	921	922	CB	B	924	925	926	ND2
B	920	921	922	O	B	924	925	926	ND2
C	920	921	922	C	C	922	923	924	C
C	920	921	922	O	C	922	923	924	C
C	920	921	922	C	C	923	924	925	C
C	920	921	922	O	C	923	924	925	C
C	920	921	922	C	C	923	924	925	CA
C	920	921	922	O	C	923	924	925	CA
C	920	921	922	C	C	923	924	925	CB
C	920	921	922	CA	C	923	924	925	CB
C	920	921	922	O	C	923	924	925	CB
C	920	921	922	C	C	923	924	925	N
C	920	921	922	CA	C	923	924	925	N
C	920	921	922	N	C	923	924	925	N
C	920	921	922	O	C	923	924	925	N
C	920	921	922	O	C	924	925	926	CA
C	920	921	922	C	C	924	925	926	CB
C	920	921	922	O	C	924	925	926	CB
C	920	921	922	C	C	924	925	926	CG
C	920	921	922	O	C	924	925	926	CG
C	920	921	922	C	C	924	925	926	N
C	920	921	922	O	C	924	925	926	N
C	920	921	922	C	C	924	925	926	ND2
C	920	921	922	CB	C	924	925	926	ND2
C	920	921	922	O	C	924	925	926	ND2
C	920	921	922	O	C	924	925	926	OD1
B	920	921	922	CE	C	1129	1130	1131	CD1
B	920	921	922	NZ	C	1129	1130	1131	CD1
A	921	922	923	C	A	918	919	920	C
A	921	922	923	CA	A	918	919	920	C
A	921	922	923	CB	A	918	919	920	C
A	921	922	923	CB	A	918	919	920	CA
A	921	922	923	C	A	918	919	920	O
A	921	922	923	CA	A	918	919	920	O
A	921	922	923	CB	A	918	919	920	O
A	921	922	923	CG	A	918	919	920	O
A	921	922	923	O	A	918	919	920	O
A	921	922	923	CD2	A	918	919	920	OD1
A	921	922	923	C	A	923	924	925	N
A	921	922	923	CA	A	923	924	925	N
A	921	922	923	O	A	923	924	925	N
A	921	922	923	C	A	924	925	926	N
A	921	922	923	CA	A	924	925	926	N
A	921	922	923	O	A	924	925	926	N
A	921	922	923	O	A	925	926	927	C
A	921	922	923	O	A	926	927	928	N
B	921	922	923	CD2	B	716	717	718	OD1
B	921	922	923	CD2	B	717	718	719	CE1
B	921	922	923	CD2	B	717	718	719	CE2
B	921	922	923	CD2	B	717	718	719	CZ
B	921	922	923	CB	B	918	919	920	CB
B	921	922	923	CD2	B	918	919	920	CB
B	921	922	923	CB	B	918	919	920	CG
B	921	922	923	CD2	B	918	919	920	CG
B	921	922	923	CB	B	918	919	920	OD1
B	921	922	923	CD2	B	918	919	920	OD1
B	921	922	923	C	B	919	920	921	C
B	921	922	923	CA	B	919	920	921	C
B	921	922	923	N	B	919	920	921	C
B	921	922	923	N	B	919	920	921	CA
B	921	922	923	N	B	919	920	921	N
B	921	922	923	C	B	919	920	921	O
B	921	922	923	CA	B	919	920	921	O
B	921	922	923	N	B	919	920	921	O
B	921	922	923	C	B	923	924	925	C
B	921	922	923	O	B	923	924	925	C
B	921	922	923	C	B	923	924	925	CA
B	921	922	923	O	B	923	924	925	CA
B	921	922	923	C	B	923	924	925	N
B	921	922	923	CA	B	923	924	925	N
B	921	922	923	N	B	923	924	925	N
B	921	922	923	O	B	923	924	925	N
B	921	922	923	O	B	923	924	925	O
B	921	922	923	C	B	924	925	926	C
B	921	922	923	O	B	924	925	926	C
B	921	922	923	C	B	924	925	926	CA
B	921	922	923	O	B	924	925	926	CA
B	921	922	923	C	B	924	925	926	CB
B	921	922	923	O	B	924	925	926	CB
B	921	922	923	O	B	924	925	926	CG
B	921	922	923	C	B	924	925	926	N
B	921	922	923	O	B	924	925	926	N
B	921	922	923	N	B	924	925	926	ND2
B	921	922	923	O	B	924	925	926	O
B	921	922	923	C	B	925	926	927	N
B	921	922	923	O	B	925	926	927	N
B	921	922	923	C	B	925	926	927	OE1
B	921	922	923	CG	B	925	926	927	OE1
B	921	922	923	O	B	925	926	927	OE1
C	921	922	923	CD2	C	717	718	719	CE2
C	921	922	923	C	C	918	919	920	C
C	921	922	923	CA	C	918	919	920	C
C	921	922	923	CB	C	918	919	920	C
C	921	922	923	N	C	918	919	920	C
C	921	922	923	CB	C	918	919	920	CA
C	921	922	923	N	C	918	919	920	CA
C	921	922	923	CB	C	918	919	920	CB
C	921	922	923	CB	C	918	919	920	CG
C	921	922	923	C	C	918	919	920	O
C	921	922	923	CA	C	918	919	920	O
C	921	922	923	CB	C	918	919	920	O
C	921	922	923	CG	C	918	919	920	O
C	921	922	923	N	C	918	919	920	O
C	921	922	923	CB	C	918	919	920	OD1
C	921	922	923	CD2	C	918	919	920	OD1
C	921	922	923	C	C	919	920	921	C
C	921	922	923	CA	C	919	920	921	C
C	921	922	923	N	C	919	920	921	C
C	921	922	923	N	C	919	920	921	CA
C	921	922	923	N	C	919	920	921	N
C	921	922	923	C	C	919	920	921	O
C	921	922	923	CA	C	919	920	921	O
C	921	922	923	N	C	919	920	921	O
C	921	922	923	C	C	923	924	925	C
C	921	922	923	O	C	923	924	925	C
C	921	922	923	C	C	923	924	925	CA
C	921	922	923	O	C	923	924	925	CA
C	921	922	923	C	C	923	924	925	N
C	921	922	923	CA	C	923	924	925	N
C	921	922	923	N	C	923	924	925	N
C	921	922	923	O	C	923	924	925	N
C	921	922	923	O	C	923	924	925	O
C	921	922	923	C	C	924	925	926	C
C	921	922	923	O	C	924	925	926	C
C	921	922	923	C	C	924	925	926	CA
C	921	922	923	O	C	924	925	926	CA
C	921	922	923	C	C	924	925	926	CB
C	921	922	923	CA	C	924	925	926	CB
C	921	922	923	O	C	924	925	926	CB
C	921	922	923	O	C	924	925	926	CG
C	921	922	923	C	C	924	925	926	N
C	921	922	923	CA	C	924	925	926	N
C	921	922	923	N	C	924	925	926	N
C	921	922	923	O	C	924	925	926	N
C	921	922	923	CA	C	924	925	926	ND2
C	921	922	923	N	C	924	925	926	ND2
C	921	922	923	O	C	924	925	926	O
C	921	922	923	C	C	925	926	927	CB
C	921	922	923	C	C	925	926	927	CD
C	921	922	923	CD1	C	925	926	927	CD
C	921	922	923	CD2	C	925	926	927	CD
C	921	922	923	CG	C	925	926	927	CD
C	921	922	923	O	C	925	926	927	CD
C	921	922	923	C	C	925	926	927	CG
C	921	922	923	CD1	C	925	926	927	CG
C	921	922	923	CG	C	925	926	927	CG
C	921	922	923	C	C	925	926	927	N
C	921	922	923	CD1	C	925	926	927	NE2
C	921	922	923	CD2	C	925	926	927	NE2
C	921	922	923	CG	C	925	926	927	NE2
C	921	922	923	O	C	925	926	927	NE2
C	921	922	923	C	C	925	926	927	OE1
C	921	922	923	CG	C	925	926	927	OE1
C	921	922	923	O	C	925	926	927	OE1
A	922	923	924	CD1	A	717	718	719	CE2
A	922	923	924	CG2	A	799	800	801	CE1
A	922	923	924	CG2	A	799	800	801	CE2
A	922	923	924	CB	A	799	800	801	CZ
A	922	923	924	CG2	A	799	800	801	CZ
A	922	923	924	CG2	A	901	902	903	CE
A	922	923	924	CG2	A	901	902	903	SD
A	922	923	924	CD1	A	905	906	907	CE1
A	922	923	924	CD1	A	905	906	907	CE2
A	922	923	924	CD1	A	905	906	907	CZ
A	922	923	924	CG1	A	905	906	907	CZ
A	922	923	924	CD1	A	914	915	916	C
A	922	923	924	CD1	A	914	915	916	CG1
A	922	923	924	CD1	A	914	915	916	O
A	922	923	924	CD1	A	915	916	917	C
A	922	923	924	CD1	A	915	916	917	CA
A	922	923	924	CD1	A	915	916	917	CB
A	922	923	924	CB	A	915	916	917	CD1
A	922	923	924	CD1	A	915	916	917	CD1
A	922	923	924	CG1	A	915	916	917	CD1
A	922	923	924	CG2	A	915	916	917	CD1
A	922	923	924	CD1	A	915	916	917	CG
A	922	923	924	CD1	A	915	916	917	N
A	922	923	924	CD1	A	915	916	917	O
A	922	923	924	CB	A	918	919	920	C
A	922	923	924	CD1	A	918	919	920	C
A	922	923	924	CG1	A	918	919	920	C
A	922	923	924	N	A	918	919	920	C
A	922	923	924	CD1	A	918	919	920	CA
A	922	923	924	CD1	A	918	919	920	CB
A	922	923	924	CG1	A	918	919	920	CB
A	922	923	924	CA	A	918	919	920	O
A	922	923	924	CB	A	918	919	920	O
A	922	923	924	CD1	A	918	919	920	O
A	922	923	924	CG1	A	918	919	920	O
A	922	923	924	N	A	918	919	920	O
A	922	923	924	CB	A	919	920	921	C
A	922	923	924	CB	A	919	920	921	CA
A	922	923	924	CD1	A	919	920	921	CA
A	922	923	924	CG1	A	919	920	921	CA
A	922	923	924	CD1	A	919	920	921	N
A	922	923	924	CG1	A	919	920	921	N
A	922	923	924	CB	A	919	920	921	O
A	922	923	924	CG1	A	919	920	921	O
A	922	923	924	CG2	A	919	920	921	O
A	922	923	924	C	A	920	921	922	C
A	922	923	924	CA	A	920	921	922	C
A	922	923	924	N	A	920	921	922	C
A	922	923	924	N	A	920	921	922	N
A	922	923	924	C	A	920	921	922	O
A	922	923	924	CA	A	920	921	922	O
A	922	923	924	N	A	920	921	922	O
A	922	923	924	CA	A	924	925	926	N
A	922	923	924	N	A	924	925	926	N
A	922	923	924	O	A	924	925	926	N
A	922	923	924	O	A	925	926	927	C
A	922	923	924	O	A	926	927	928	CA
A	922	923	924	O	A	926	927	928	N
B	922	923	924	CD1	B	717	718	719	CE1
B	922	923	924	CG1	B	717	718	719	CE1
B	922	923	924	CD1	B	717	718	719	CZ
B	922	923	924	CG1	B	717	718	719	CZ
B	922	923	924	CA	B	719	720	721	CD1
B	922	923	924	CB	B	719	720	721	CD1
B	922	923	924	CD1	B	719	720	721	CD1
B	922	923	924	CG1	B	719	720	721	CD1
B	922	923	924	O	B	719	720	721	CD1
B	922	923	924	C	B	799	800	801	CE2
B	922	923	924	O	B	799	800	801	CE2
B	922	923	924	C	B	799	800	801	CZ
B	922	923	924	O	B	799	800	801	CZ
B	922	923	924	CD1	B	905	906	907	CE1
B	922	923	924	CD1	B	905	906	907	CZ
B	922	923	924	CG1	B	905	906	907	CZ
B	922	923	924	CD1	B	914	915	916	O
B	922	923	924	CD1	B	915	916	917	C
B	922	923	924	CD1	B	915	916	917	CA
B	922	923	924	CD1	B	915	916	917	CB
B	922	923	924	CB	B	915	916	917	CD1
B	922	923	924	CD1	B	915	916	917	CD1
B	922	923	924	CG1	B	915	916	917	CD1
B	922	923	924	CG2	B	915	916	917	CD1
B	922	923	924	CD1	B	915	916	917	CG
B	922	923	924	CD1	B	915	916	917	N
B	922	923	924	CD1	B	915	916	917	O
B	922	923	924	N	B	918	919	920	C
B	922	923	924	CD1	B	918	919	920	CB
B	922	923	924	CG1	B	918	919	920	CB
B	922	923	924	C	B	918	919	920	O
B	922	923	924	CA	B	918	919	920	O
B	922	923	924	N	B	918	919	920	O
B	922	923	924	C	B	919	920	921	C
B	922	923	924	CA	B	919	920	921	C
B	922	923	924	N	B	919	920	921	C
B	922	923	924	N	B	919	920	921	CA
B	922	923	924	N	B	919	920	921	N
B	922	923	924	C	B	919	920	921	O
B	922	923	924	CA	B	919	920	921	O
B	922	923	924	N	B	919	920	921	O
B	922	923	924	C	B	920	921	922	C
B	922	923	924	CA	B	920	921	922	C
B	922	923	924	N	B	920	921	922	C
B	922	923	924	N	B	920	921	922	CA
B	922	923	924	N	B	920	921	922	N
B	922	923	924	C	B	920	921	922	O
B	922	923	924	CA	B	920	921	922	O
B	922	923	924	N	B	920	921	922	O
B	922	923	924	C	B	924	925	926	C
B	922	923	924	O	B	924	925	926	C
B	922	923	924	C	B	924	925	926	CA
B	922	923	924	O	B	924	925	926	CA
B	922	923	924	C	B	924	925	926	N
B	922	923	924	CA	B	924	925	926	N
B	922	923	924	N	B	924	925	926	N
B	922	923	924	O	B	924	925	926	N
B	922	923	924	O	B	924	925	926	O
B	922	923	924	C	B	925	926	927	C
B	922	923	924	O	B	925	926	927	C
B	922	923	924	C	B	925	926	927	CA
B	922	923	924	O	B	925	926	927	CA
B	922	923	924	C	B	925	926	927	CB
B	922	923	924	CA	B	925	926	927	CB
B	922	923	924	O	B	925	926	927	CB
B	922	923	924	O	B	925	926	927	CG
B	922	923	924	C	B	925	926	927	N
B	922	923	924	CA	B	925	926	927	N
B	922	923	924	N	B	925	926	927	N
B	922	923	924	O	B	925	926	927	N
B	922	923	924	CA	B	925	926	927	OE1
B	922	923	924	O	B	925	926	927	OE1
B	922	923	924	C	B	926	927	928	CB
B	922	923	924	O	B	926	927	928	CB
C	922	923	924	CG1	C	717	718	719	CD1
C	922	923	924	CD1	C	717	718	719	CE1
C	922	923	924	CG1	C	717	718	719	CE1
C	922	923	924	CD1	C	717	718	719	CE2
C	922	923	924	CD1	C	717	718	719	CZ
C	922	923	924	CG1	C	717	718	719	CZ
C	922	923	924	CG2	C	799	800	801	CE1
C	922	923	924	CG2	C	799	800	801	CE2
C	922	923	924	O	C	799	800	801	CE2
C	922	923	924	CB	C	799	800	801	CZ
C	922	923	924	CG2	C	799	800	801	CZ
C	922	923	924	O	C	799	800	801	CZ
C	922	923	924	CG2	C	901	902	903	CE
C	922	923	924	CG2	C	901	902	903	SD
C	922	923	924	CD1	C	905	906	907	CE1
C	922	923	924	CD1	C	905	906	907	CE2
C	922	923	924	CD1	C	914	915	916	CG1
C	922	923	924	CD1	C	915	916	917	CA
C	922	923	924	CD1	C	915	916	917	CB
C	922	923	924	CB	C	915	916	917	CD1
C	922	923	924	CD1	C	915	916	917	CD1
C	922	923	924	CG1	C	915	916	917	CD1
C	922	923	924	CG2	C	915	916	917	CD1
C	922	923	924	CD1	C	915	916	917	CG
C	922	923	924	CD1	C	915	916	917	O
C	922	923	924	CB	C	918	919	920	C
C	922	923	924	CD1	C	918	919	920	C
C	922	923	924	CG1	C	918	919	920	C
C	922	923	924	N	C	918	919	920	C
C	922	923	924	CD1	C	918	919	920	CA
C	922	923	924	CD1	C	918	919	920	CB
C	922	923	924	CG1	C	918	919	920	CB
C	922	923	924	CB	C	918	919	920	O
C	922	923	924	CD1	C	918	919	920	O
C	922	923	924	CG1	C	918	919	920	O
C	922	923	924	N	C	918	919	920	O
C	922	923	924	CA	C	919	920	921	C
C	922	923	924	CB	C	919	920	921	C
C	922	923	924	N	C	919	920	921	C
C	922	923	924	CB	C	919	920	921	CA
C	922	923	924	CD1	C	919	920	921	CA
C	922	923	924	CG1	C	919	920	921	CA
C	922	923	924	N	C	919	920	921	CA
C	922	923	924	CD1	C	919	920	921	N
C	922	923	924	CG1	C	919	920	921	N
C	922	923	924	N	C	919	920	921	N
C	922	923	924	CA	C	919	920	921	O
C	922	923	924	CB	C	919	920	921	O
C	922	923	924	CG1	C	919	920	921	O
C	922	923	924	CG2	C	919	920	921	O
C	922	923	924	N	C	919	920	921	O
C	922	923	924	CA	C	920	921	922	C
C	922	923	924	N	C	920	921	922	C
C	922	923	924	N	C	920	921	922	CA
C	922	923	924	N	C	920	921	922	N
C	922	923	924	CA	C	920	921	922	O
C	922	923	924	N	C	920	921	922	O
C	922	923	924	O	C	924	925	926	C
C	922	923	924	O	C	924	925	926	CA
C	922	923	924	CA	C	924	925	926	N
C	922	923	924	N	C	924	925	926	N
C	922	923	924	O	C	924	925	926	N
C	922	923	924	O	C	924	925	926	O
C	922	923	924	N	C	925	926	927	N
C	922	923	924	CA	C	925	926	927	OE1
C	922	923	924	O	C	925	926	927	OE1
C	922	923	924	O	C	926	927	928	CA
C	922	923	924	O	C	926	927	928	CB
A	923	924	925	CA	A	799	800	801	CD1
A	923	924	925	CB	A	799	800	801	CD1
A	923	924	925	CA	A	799	800	801	CD2
A	923	924	925	CB	A	799	800	801	CD2
A	923	924	925	CA	A	799	800	801	CE1
A	923	924	925	CB	A	799	800	801	CE1
A	923	924	925	CA	A	799	800	801	CE2
A	923	924	925	CB	A	799	800	801	CE2
A	923	924	925	CA	A	799	800	801	CG
A	923	924	925	CB	A	799	800	801	CG
A	923	924	925	CA	A	799	800	801	CZ
A	923	924	925	CB	A	799	800	801	CZ
A	923	924	925	CB	A	919	920	921	C
A	923	924	925	CA	A	919	920	921	O
A	923	924	925	CB	A	919	920	921	O
A	923	924	925	C	A	920	921	922	C
A	923	924	925	CA	A	920	921	922	C
A	923	924	925	CB	A	920	921	922	C
A	923	924	925	N	A	920	921	922	C
A	923	924	925	CB	A	920	921	922	CA
A	923	924	925	N	A	920	921	922	N
A	923	924	925	C	A	920	921	922	O
A	923	924	925	CA	A	920	921	922	O
A	923	924	925	CB	A	920	921	922	O
A	923	924	925	N	A	920	921	922	O
A	923	924	925	C	A	921	922	923	C
A	923	924	925	CA	A	921	922	923	C
A	923	924	925	N	A	921	922	923	N
A	923	924	925	C	A	921	922	923	O
A	923	924	925	CA	A	921	922	923	O
A	923	924	925	O	A	921	922	923	O
A	923	924	925	C	A	925	926	927	C
A	923	924	925	O	A	925	926	927	C
A	923	924	925	C	A	925	926	927	CA
A	923	924	925	O	A	925	926	927	CA
A	923	924	925	C	A	925	926	927	N
A	923	924	925	CA	A	925	926	927	N
A	923	924	925	O	A	925	926	927	N
A	923	924	925	C	A	926	927	928	C
A	923	924	925	O	A	926	927	928	C
A	923	924	925	C	A	926	927	928	CA
A	923	924	925	O	A	926	927	928	CA
A	923	924	925	CA	A	926	927	928	CB
A	923	924	925	C	A	926	927	928	N
A	923	924	925	CA	A	926	927	928	N
A	923	924	925	O	A	926	927	928	N
A	923	924	925	C	A	927	928	929	ND2
A	923	924	925	CA	A	927	928	929	ND2
A	923	924	925	CB	A	927	928	929	ND2
A	923	924	925	O	A	927	928	929	ND2
B	923	924	925	CB	B	798	799	800	CA
B	923	924	925	CB	B	798	799	800	N
B	923	924	925	CB	B	799	800	801	CA
B	923	924	925	CA	B	799	800	801	CD1
B	923	924	925	CB	B	799	800	801	CD1
B	923	924	925	CA	B	799	800	801	CG
B	923	924	925	CB	B	799	800	801	CG
B	923	924	925	CA	B	799	800	801	N
B	923	924	925	CB	B	799	800	801	N
B	923	924	925	N	B	919	920	921	C
B	923	924	925	N	B	919	920	921	O
B	923	924	925	CB	B	920	921	922	CA
B	923	924	925	N	B	920	921	922	CA
B	923	924	925	N	B	920	921	922	N
B	923	924	925	C	B	926	927	928	C
B	923	924	925	O	B	926	927	928	C
B	923	924	925	O	B	926	927	928	CD2
B	923	924	925	O	B	926	927	928	CG
B	923	924	925	O	B	927	928	929	CA
B	923	924	925	C	B	927	928	929	CB
B	923	924	925	O	B	927	928	929	CB
B	923	924	925	C	B	927	928	929	N
B	923	924	925	O	B	927	928	929	N
B	923	924	925	C	B	927	928	929	OD1
B	923	924	925	O	B	927	928	929	OD1
C	923	924	925	CB	C	798	799	800	CA
C	923	924	925	CB	C	799	800	801	CA
C	923	924	925	CB	C	799	800	801	CD1
C	923	924	925	CB	C	799	800	801	CD2
C	923	924	925	CB	C	799	800	801	CE1
C	923	924	925	CB	C	799	800	801	CE2
C	923	924	925	CB	C	799	800	801	CG
C	923	924	925	CB	C	799	800	801	CZ
C	923	924	925	CB	C	799	800	801	N
A	924	925	926	CB	A	920	921	922	C
A	924	925	926	CG	A	920	921	922	C
A	924	925	926	N	A	920	921	922	C
A	924	925	926	ND2	A	920	921	922	C
A	924	925	926	ND2	A	920	921	922	CB
A	924	925	926	CA	A	920	921	922	O
A	924	925	926	CB	A	920	921	922	O
A	924	925	926	CG	A	920	921	922	O
A	924	925	926	N	A	920	921	922	O
A	924	925	926	ND2	A	920	921	922	O
A	924	925	926	OD1	A	920	921	922	O
A	924	925	926	C	A	921	922	923	C
A	924	925	926	CA	A	921	922	923	C
A	924	925	926	CB	A	921	922	923	C
A	924	925	926	CB	A	921	922	923	CA
A	924	925	926	ND2	A	921	922	923	CA
A	924	925	926	N	A	921	922	923	N
A	924	925	926	ND2	A	921	922	923	N
A	924	925	926	C	A	921	922	923	O
A	924	925	926	CA	A	921	922	923	O
A	924	925	926	CB	A	921	922	923	O
A	924	925	926	CG	A	921	922	923	O
A	924	925	926	O	A	921	922	923	O
A	924	925	926	C	A	922	923	924	C
A	924	925	926	CA	A	922	923	924	C
A	924	925	926	N	A	922	923	924	C
A	924	925	926	C	A	922	923	924	O
A	924	925	926	CA	A	922	923	924	O
A	924	925	926	O	A	922	923	924	O
A	924	925	926	C	A	926	927	928	C
A	924	925	926	O	A	926	927	928	C
A	924	925	926	C	A	926	927	928	CA
A	924	925	926	O	A	926	927	928	CA
A	924	925	926	C	A	926	927	928	N
A	924	925	926	CA	A	926	927	928	N
A	924	925	926	O	A	926	927	928	N
A	924	925	926	O	A	926	927	928	O
A	924	925	926	CA	A	927	928	929	CB
A	924	925	926	CA	A	927	928	929	CG
A	924	925	926	CA	A	927	928	929	N
A	924	925	926	CA	A	927	928	929	ND2
A	924	925	926	OD1	A	927	928	929	ND2
A	924	925	926	O	A	928	929	930	C
A	924	925	926	O	A	929	930	931	N
B	924	925	926	CG	B	920	921	922	C
B	924	925	926	N	B	920	921	922	C
B	924	925	926	CA	B	920	921	922	O
B	924	925	926	CG	B	920	921	922	O
B	924	925	926	N	B	920	921	922	O
B	924	925	926	OD1	B	920	921	922	O
B	924	925	926	CB	B	921	922	923	CA
B	924	925	926	N	B	921	922	923	CA
B	924	925	926	ND2	B	921	922	923	CA
B	924	925	926	N	B	921	922	923	N
B	924	925	926	C	B	926	927	928	C
B	924	925	926	O	B	926	927	928	C
B	924	925	926	O	B	926	927	928	O
B	924	925	926	C	B	927	928	929	CA
B	924	925	926	O	B	927	928	929	CA
B	924	925	926	C	B	927	928	929	CB
B	924	925	926	CA	B	927	928	929	CB
B	924	925	926	O	B	927	928	929	CB
B	924	925	926	CA	B	927	928	929	CG
B	924	925	926	O	B	927	928	929	CG
B	924	925	926	C	B	927	928	929	N
B	924	925	926	CA	B	927	928	929	N
B	924	925	926	N	B	927	928	929	N
B	924	925	926	O	B	927	928	929	N
B	924	925	926	CA	B	927	928	929	ND2
B	924	925	926	N	B	927	928	929	ND2
B	924	925	926	O	B	927	928	929	ND2
B	924	925	926	OD1	B	927	928	929	ND2
B	924	925	926	O	B	928	929	930	C
B	924	925	926	O	B	928	929	930	CA
B	924	925	926	C	B	928	929	930	CB
B	924	925	926	O	B	928	929	930	CB
B	924	925	926	C	B	928	929	930	OG
B	924	925	926	O	B	928	929	930	OG
B	924	925	926	O	B	929	930	931	N
C	924	925	926	C	C	922	923	924	C
C	924	925	926	CA	C	922	923	924	C
C	924	925	926	N	C	922	923	924	C
C	924	925	926	C	C	926	927	928	C
C	924	925	926	O	C	926	927	928	C
C	924	925	926	C	C	926	927	928	CA
C	924	925	926	O	C	926	927	928	CA
C	924	925	926	O	C	926	927	928	O
A	925	926	927	CB	A	921	922	923	C
A	925	926	927	CD	A	921	922	923	C
A	925	926	927	CG	A	921	922	923	C
A	925	926	927	N	A	921	922	923	C
A	925	926	927	OE1	A	921	922	923	C
A	925	926	927	CD	A	921	922	923	CD1
A	925	926	927	CG	A	921	922	923	CD1
A	925	926	927	NE2	A	921	922	923	CD1
A	925	926	927	CD	A	921	922	923	CD2
A	925	926	927	NE2	A	921	922	923	CD2
A	925	926	927	CD	A	921	922	923	CG
A	925	926	927	CG	A	921	922	923	CG
A	925	926	927	NE2	A	921	922	923	CG
A	925	926	927	OE1	A	921	922	923	CG
A	925	926	927	CA	A	921	922	923	O
A	925	926	927	CB	A	921	922	923	O
A	925	926	927	CD	A	921	922	923	O
A	925	926	927	CG	A	921	922	923	O
A	925	926	927	N	A	921	922	923	O
A	925	926	927	NE2	A	921	922	923	O
A	925	926	927	OE1	A	921	922	923	O
A	925	926	927	C	A	922	923	924	C
A	925	926	927	CA	A	922	923	924	C
A	925	926	927	CB	A	922	923	924	C
A	925	926	927	N	A	922	923	924	C
A	925	926	927	CB	A	922	923	924	CA
A	925	926	927	N	A	922	923	924	CA
A	925	926	927	OE1	A	922	923	924	CA
A	925	926	927	N	A	922	923	924	N
A	925	926	927	CA	A	922	923	924	O
A	925	926	927	CB	A	922	923	924	O
A	925	926	927	CG	A	922	923	924	O
A	925	926	927	N	A	922	923	924	O
A	925	926	927	OE1	A	922	923	924	O
A	925	926	927	N	A	923	924	925	N
A	925	926	927	C	A	928	929	930	C
A	925	926	927	O	A	928	929	930	C
A	925	926	927	CA	A	928	929	930	CB
A	925	926	927	O	A	928	929	930	CB
A	925	926	927	O	A	929	930	931	CA
A	925	926	927	C	A	929	930	931	CB
A	925	926	927	O	A	929	930	931	CB
A	925	926	927	C	A	929	930	931	N
A	925	926	927	O	A	929	930	931	N
B	925	926	927	CD	B	717	718	719	C
B	925	926	927	NE2	B	717	718	719	C
B	925	926	927	OE1	B	717	718	719	C
B	925	926	927	CD	B	717	718	719	CD1
B	925	926	927	NE2	B	717	718	719	CD1
B	925	926	927	CD	B	717	718	719	CE1
B	925	926	927	NE2	B	717	718	719	CE1
B	925	926	927	OE1	B	717	718	719	CE1
B	925	926	927	CD	B	717	718	719	O
B	925	926	927	NE2	B	717	718	719	O
B	925	926	927	OE1	B	717	718	719	O
B	925	926	927	CD	B	718	719	720	C
B	925	926	927	NE2	B	718	719	720	C
B	925	926	927	OE1	B	718	719	720	C
B	925	926	927	CD	B	718	719	720	CA
B	925	926	927	NE2	B	718	719	720	CA
B	925	926	927	OE1	B	718	719	720	CA
B	925	926	927	CD	B	718	719	720	CB
B	925	926	927	NE2	B	718	719	720	CB
B	925	926	927	OE1	B	718	719	720	CB
B	925	926	927	CD	B	718	719	720	CG2
B	925	926	927	NE2	B	718	719	720	CG2
B	925	926	927	OE1	B	718	719	720	CG2
B	925	926	927	CD	B	718	719	720	N
B	925	926	927	NE2	B	718	719	720	N
B	925	926	927	OE1	B	718	719	720	O
B	925	926	927	CD	B	718	719	720	OG1
B	925	926	927	NE2	B	718	719	720	OG1
B	925	926	927	CB	B	719	720	721	C
B	925	926	927	OE1	B	719	720	721	C
B	925	926	927	CB	B	719	720	721	CA
B	925	926	927	CD	B	719	720	721	CA
B	925	926	927	OE1	B	719	720	721	CA
B	925	926	927	CB	B	719	720	721	CB
B	925	926	927	CD	B	719	720	721	CB
B	925	926	927	OE1	B	719	720	721	CB
B	925	926	927	OE1	B	719	720	721	CD1
B	925	926	927	CD	B	719	720	721	CG1
B	925	926	927	CB	B	719	720	721	N
B	925	926	927	CD	B	719	720	721	N
B	925	926	927	CG	B	719	720	721	N
B	925	926	927	NE2	B	719	720	721	N
B	925	926	927	OE1	B	719	720	721	N
B	925	926	927	C	B	719	720	721	O
B	925	926	927	CA	B	719	720	721	O
B	925	926	927	CB	B	719	720	721	O
B	925	926	927	CD	B	719	720	721	O
B	925	926	927	CG	B	719	720	721	O
B	925	926	927	O	B	719	720	721	O
B	925	926	927	OE1	B	719	720	721	O
B	925	926	927	CB	B	921	922	923	C
B	925	926	927	CD	B	921	922	923	C
B	925	926	927	CG	B	921	922	923	C
B	925	926	927	CD	B	921	922	923	CD1
B	925	926	927	CG	B	921	922	923	CD1
B	925	926	927	NE2	B	921	922	923	CD1
B	925	926	927	CD	B	921	922	923	CD2
B	925	926	927	NE2	B	921	922	923	CD2
B	925	926	927	CD	B	921	922	923	CG
B	925	926	927	CG	B	921	922	923	CG
B	925	926	927	NE2	B	921	922	923	CG
B	925	926	927	C	B	921	922	923	O
B	925	926	927	CA	B	921	922	923	O
B	925	926	927	CB	B	921	922	923	O
B	925	926	927	CD	B	921	922	923	O
B	925	926	927	CG	B	921	922	923	O
B	925	926	927	NE2	B	921	922	923	O
B	925	926	927	C	B	923	924	925	C
B	925	926	927	CA	B	923	924	925	C
B	925	926	927	N	B	923	924	925	C
B	925	926	927	N	B	923	924	925	CA
B	925	926	927	N	B	923	924	925	N
B	925	926	927	C	B	923	924	925	O
B	925	926	927	CA	B	923	924	925	O
B	925	926	927	N	B	923	924	925	O
B	925	926	927	C	B	927	928	929	C
B	925	926	927	O	B	927	928	929	C
B	925	926	927	C	B	927	928	929	CA
B	925	926	927	O	B	927	928	929	CA
B	925	926	927	C	B	927	928	929	N
B	925	926	927	CA	B	927	928	929	N
B	925	926	927	N	B	927	928	929	N
B	925	926	927	O	B	927	928	929	N
B	925	926	927	C	B	928	929	930	C
B	925	926	927	O	B	928	929	930	C
B	925	926	927	C	B	928	929	930	CA
B	925	926	927	O	B	928	929	930	CA
B	925	926	927	C	B	928	929	930	CB
B	925	926	927	CA	B	928	929	930	CB
B	925	926	927	O	B	928	929	930	CB
B	925	926	927	C	B	928	929	930	N
B	925	926	927	CA	B	928	929	930	N
B	925	926	927	O	B	928	929	930	N
B	925	926	927	C	B	928	929	930	OG
B	925	926	927	CA	B	928	929	930	OG
B	925	926	927	O	B	928	929	930	OG
B	925	926	927	O	B	929	930	931	CA
B	925	926	927	C	B	929	930	931	N
B	925	926	927	O	B	929	930	931	N
C	925	926	927	CD	C	717	718	719	C
C	925	926	927	NE2	C	717	718	719	C
C	925	926	927	OE1	C	717	718	719	C
C	925	926	927	CD	C	717	718	719	CD1
C	925	926	927	NE2	C	717	718	719	CD1
C	925	926	927	OE1	C	717	718	719	CD1
C	925	926	927	CD	C	717	718	719	O
C	925	926	927	NE2	C	717	718	719	O
C	925	926	927	OE1	C	717	718	719	O
C	925	926	927	CD	C	718	719	720	C
C	925	926	927	NE2	C	718	719	720	C
C	925	926	927	OE1	C	718	719	720	C
C	925	926	927	CD	C	718	719	720	N
C	925	926	927	NE2	C	718	719	720	N
C	925	926	927	OE1	C	718	719	720	N
C	925	926	927	OE1	C	718	719	720	O
C	925	926	927	CB	C	719	720	721	C
C	925	926	927	OE1	C	719	720	721	C
C	925	926	927	CB	C	719	720	721	CA
C	925	926	927	CD	C	719	720	721	CA
C	925	926	927	OE1	C	719	720	721	CA
C	925	926	927	CD	C	719	720	721	CG1
C	925	926	927	OE1	C	719	720	721	CG1
C	925	926	927	CB	C	719	720	721	N
C	925	926	927	CD	C	719	720	721	N
C	925	926	927	CG	C	719	720	721	N
C	925	926	927	NE2	C	719	720	721	N
C	925	926	927	OE1	C	719	720	721	N
C	925	926	927	C	C	719	720	721	O
C	925	926	927	CA	C	719	720	721	O
C	925	926	927	CB	C	719	720	721	O
C	925	926	927	CG	C	719	720	721	O
C	925	926	927	O	C	719	720	721	O
C	925	926	927	C	C	921	922	923	O
C	925	926	927	CA	C	921	922	923	O
C	925	926	927	CB	C	921	922	923	O
C	925	926	927	CG	C	921	922	923	O
C	925	926	927	N	C	921	922	923	O
C	925	926	927	C	C	922	923	924	C
C	925	926	927	CA	C	922	923	924	C
C	925	926	927	CB	C	922	923	924	C
C	925	926	927	N	C	922	923	924	C
C	925	926	927	CB	C	922	923	924	CA
C	925	926	927	N	C	922	923	924	CA
C	925	926	927	C	C	922	923	924	O
C	925	926	927	CA	C	922	923	924	O
C	925	926	927	CB	C	922	923	924	O
C	925	926	927	CG	C	922	923	924	O
C	925	926	927	N	C	922	923	924	O
C	925	926	927	C	C	923	924	925	C
C	925	926	927	CA	C	923	924	925	C
C	925	926	927	N	C	923	924	925	C
C	925	926	927	N	C	923	924	925	CA
C	925	926	927	N	C	923	924	925	N
C	925	926	927	C	C	923	924	925	O
C	925	926	927	CA	C	923	924	925	O
C	925	926	927	N	C	923	924	925	O
C	925	926	927	C	C	927	928	929	C
C	925	926	927	O	C	927	928	929	C
C	925	926	927	C	C	927	928	929	CA
C	925	926	927	O	C	927	928	929	CA
C	925	926	927	C	C	927	928	929	N
C	925	926	927	CA	C	927	928	929	N
C	925	926	927	N	C	927	928	929	N
C	925	926	927	O	C	927	928	929	N
C	925	926	927	C	C	928	929	930	CA
C	925	926	927	O	C	928	929	930	CA
C	925	926	927	C	C	928	929	930	N
C	925	926	927	CA	C	928	929	930	N
C	925	926	927	N	C	928	929	930	N
C	925	926	927	O	C	928	929	930	N
C	925	926	927	O	C	928	929	930	OG
C	925	926	927	O	C	929	930	931	CB
A	926	927	928	CB	A	799	800	801	CD2
A	926	927	928	CD1	A	799	800	801	CD2
A	926	927	928	CD2	A	799	800	801	CD2
A	926	927	928	CE2	A	799	800	801	CD2
A	926	927	928	CG	A	799	800	801	CD2
A	926	927	928	CZ	A	799	800	801	CD2
A	926	927	928	CD2	A	801	802	803	CD2
A	926	927	928	CE2	A	801	802	803	CD2
A	926	927	928	CZ	A	801	802	803	CD2
A	926	927	928	CE2	A	801	802	803	CE1
A	926	927	928	CD2	A	801	802	803	CE2
A	926	927	928	CE1	A	801	802	803	CE2
A	926	927	928	CE2	A	801	802	803	CE2
A	926	927	928	CZ	A	801	802	803	CE2
A	926	927	928	CE2	A	801	802	803	CG
A	926	927	928	CD2	A	801	802	803	CZ
A	926	927	928	CE2	A	801	802	803	CZ
A	926	927	928	CZ	A	801	802	803	CZ
A	926	927	928	CZ	A	804	805	806	CD1
A	926	927	928	CB	A	922	923	924	C
A	926	927	928	N	A	922	923	924	C
A	926	927	928	CB	A	922	923	924	O
A	926	927	928	CB	A	923	924	925	C
A	926	927	928	N	A	923	924	925	N
A	926	927	928	CB	A	923	924	925	O
A	926	927	928	CD2	A	923	924	925	O
A	926	927	928	CG	A	923	924	925	O
A	926	927	928	N	A	924	925	926	N
A	926	927	928	C	A	928	929	930	C
A	926	927	928	O	A	928	929	930	C
A	926	927	928	O	A	928	929	930	O
A	926	927	928	C	A	929	930	931	C
A	926	927	928	O	A	929	930	931	C
A	926	927	928	C	A	929	930	931	CA
A	926	927	928	O	A	929	930	931	CA
A	926	927	928	C	A	929	930	931	CB
A	926	927	928	CA	A	929	930	931	CB
A	926	927	928	O	A	929	930	931	CB
A	926	927	928	C	A	929	930	931	N
A	926	927	928	CA	A	929	930	931	N
A	926	927	928	N	A	929	930	931	N
A	926	927	928	O	A	929	930	931	N
A	926	927	928	O	A	930	931	932	CA
A	926	927	928	CE2	A	930	931	932	CB
A	926	927	928	CD1	A	930	931	932	CD1
A	926	927	928	CD1	A	930	931	932	CG1
A	926	927	928	C	A	930	931	932	N
A	926	927	928	O	A	930	931	932	N
A	926	927	928	CD1	A	1049	1050	1051	CE
A	926	927	928	CE1	A	1049	1050	1051	CE
A	926	927	928	CE2	A	1049	1050	1051	CE
A	926	927	928	CG	A	1049	1050	1051	CE
A	926	927	928	CZ	A	1049	1050	1051	CE
A	926	927	928	CE1	A	1051	1052	1053	CD1
A	926	927	928	CZ	A	1051	1052	1053	CD1
A	926	927	928	CE1	A	1051	1052	1053	CE1
A	926	927	928	CZ	A	1051	1052	1053	CE1
A	926	927	928	CE1	A	1051	1052	1053	CZ
A	926	927	928	CZ	A	1051	1052	1053	CZ
A	926	927	928	CD1	A	1064	1065	1066	CG2
B	926	927	928	N	B	719	720	721	O
B	926	927	928	CD1	B	721	722	723	CG2
B	926	927	928	CE1	B	721	722	723	CG2
B	926	927	928	O	B	721	722	723	CG2
B	926	927	928	CD2	B	799	800	801	CB
B	926	927	928	CD2	B	799	800	801	CG
B	926	927	928	CG	B	799	800	801	CG
B	926	927	928	CD2	B	801	802	803	CD2
B	926	927	928	CE2	B	801	802	803	CD2
B	926	927	928	CZ	B	801	802	803	CD2
B	926	927	928	CE2	B	801	802	803	CE1
B	926	927	928	CD2	B	801	802	803	CE2
B	926	927	928	CE1	B	801	802	803	CE2
B	926	927	928	CE2	B	801	802	803	CE2
B	926	927	928	CZ	B	801	802	803	CE2
B	926	927	928	CE2	B	801	802	803	CG
B	926	927	928	CD2	B	801	802	803	CZ
B	926	927	928	CE2	B	801	802	803	CZ
B	926	927	928	CZ	B	801	802	803	CZ
B	926	927	928	CE2	B	801	802	803	N
B	926	927	928	CE2	B	804	805	806	CD1
B	926	927	928	CZ	B	804	805	806	CD1
B	926	927	928	N	B	921	922	923	O
B	926	927	928	N	B	922	923	924	C
B	926	927	928	CA	B	922	923	924	O
B	926	927	928	N	B	922	923	924	O
B	926	927	928	CA	B	923	924	925	C
B	926	927	928	CB	B	923	924	925	C
B	926	927	928	N	B	923	924	925	C
B	926	927	928	CB	B	923	924	925	CA
B	926	927	928	N	B	923	924	925	CA
B	926	927	928	N	B	923	924	925	N
B	926	927	928	CA	B	923	924	925	O
B	926	927	928	CB	B	923	924	925	O
B	926	927	928	N	B	923	924	925	O
B	926	927	928	CA	B	924	925	926	C
B	926	927	928	N	B	924	925	926	C
B	926	927	928	N	B	924	925	926	CA
B	926	927	928	N	B	924	925	926	N
B	926	927	928	CA	B	924	925	926	O
B	926	927	928	N	B	924	925	926	O
B	926	927	928	CA	B	928	929	930	N
B	926	927	928	N	B	928	929	930	N
B	926	927	928	CA	B	929	930	931	CB
B	926	927	928	CA	B	929	930	931	N
B	926	927	928	N	B	929	930	931	N
B	926	927	928	CE2	B	930	931	932	CB
B	926	927	928	CE1	B	930	931	932	CD1
B	926	927	928	CE2	B	930	931	932	CD1
B	926	927	928	CZ	B	930	931	932	CD1
B	926	927	928	CD2	B	930	931	932	CG1
B	926	927	928	CE1	B	930	931	932	CG1
B	926	927	928	CE2	B	930	931	932	CG1
B	926	927	928	CZ	B	930	931	932	CG1
B	926	927	928	CD1	B	1049	1050	1051	CE
B	926	927	928	CE1	B	1049	1050	1051	CE
B	926	927	928	CE2	B	1049	1050	1051	CE
B	926	927	928	CG	B	1049	1050	1051	CE
B	926	927	928	CZ	B	1049	1050	1051	CE
B	926	927	928	CE1	B	1051	1052	1053	CD1
B	926	927	928	CZ	B	1051	1052	1053	CD1
B	926	927	928	CE1	B	1051	1052	1053	CE1
B	926	927	928	CZ	B	1051	1052	1053	CE1
B	926	927	928	CE1	B	1051	1052	1053	CZ
B	926	927	928	CZ	B	1051	1052	1053	CZ
B	926	927	928	CD1	B	1064	1065	1066	CB
B	926	927	928	CE1	B	1064	1065	1066	CB
B	926	927	928	CD1	B	1064	1065	1066	CG1
B	926	927	928	CE1	B	1064	1065	1066	CG1
B	926	927	928	CD1	B	1064	1065	1066	CG2
B	926	927	928	CE1	B	1064	1065	1066	CG2
B	926	927	928	CZ	B	1064	1065	1066	CG2
C	926	927	928	N	C	719	720	721	O
C	926	927	928	CD2	C	799	800	801	CB
C	926	927	928	CD2	C	799	800	801	CD2
C	926	927	928	CE2	C	799	800	801	CD2
C	926	927	928	CZ	C	799	800	801	CD2
C	926	927	928	CD2	C	799	800	801	CE2
C	926	927	928	CE2	C	799	800	801	CE2
C	926	927	928	CD2	C	799	800	801	CG
C	926	927	928	CZ	C	801	802	803	CD2
C	926	927	928	N	C	921	922	923	O
C	926	927	928	CB	C	922	923	924	C
C	926	927	928	N	C	922	923	924	C
C	926	927	928	N	C	922	923	924	O
C	926	927	928	C	C	923	924	925	C
C	926	927	928	CA	C	923	924	925	C
C	926	927	928	CB	C	923	924	925	C
C	926	927	928	N	C	923	924	925	C
C	926	927	928	CB	C	923	924	925	CA
C	926	927	928	N	C	923	924	925	CA
C	926	927	928	N	C	923	924	925	N
C	926	927	928	C	C	923	924	925	O
C	926	927	928	CA	C	923	924	925	O
C	926	927	928	CB	C	923	924	925	O
C	926	927	928	CD2	C	923	924	925	O
C	926	927	928	CG	C	923	924	925	O
C	926	927	928	N	C	923	924	925	O
C	926	927	928	N	C	924	925	926	C
C	926	927	928	N	C	924	925	926	CA
C	926	927	928	N	C	924	925	926	N
C	926	927	928	N	C	924	925	926	O
C	926	927	928	N	C	928	929	930	N
C	926	927	928	CE2	C	930	931	932	CD1
C	926	927	928	CZ	C	930	931	932	CD1
A	927	928	929	OD1	A	798	799	800	O
A	927	928	929	OD1	A	799	800	801	C
A	927	928	929	OD1	A	799	800	801	CA
A	927	928	929	OD1	A	799	800	801	CB
A	927	928	929	OD1	A	799	800	801	CD2
A	927	928	929	OD1	A	799	800	801	CG
A	927	928	929	OD1	A	799	800	801	N
A	927	928	929	OD1	A	799	800	801	O
A	927	928	929	OD1	A	800	801	802	C
A	927	928	929	OD1	A	800	801	802	CG
A	927	928	929	OD1	A	800	801	802	N
A	927	928	929	OD1	A	801	802	803	N
A	927	928	929	CB	A	923	924	925	C
A	927	928	929	CG	A	923	924	925	C
A	927	928	929	N	A	923	924	925	C
A	927	928	929	OD1	A	923	924	925	C
A	927	928	929	CA	A	923	924	925	O
A	927	928	929	CB	A	923	924	925	O
A	927	928	929	CG	A	923	924	925	O
A	927	928	929	N	A	923	924	925	O
A	927	928	929	OD1	A	923	924	925	O
A	927	928	929	C	A	924	925	926	C
A	927	928	929	CA	A	924	925	926	C
A	927	928	929	CB	A	924	925	926	C
A	927	928	929	N	A	924	925	926	C
A	927	928	929	N	A	924	925	926	N
A	927	928	929	ND2	A	924	925	926	N
A	927	928	929	C	A	924	925	926	O
A	927	928	929	CA	A	924	925	926	O
A	927	928	929	CB	A	924	925	926	O
A	927	928	929	CG	A	924	925	926	O
A	927	928	929	N	A	924	925	926	O
A	927	928	929	ND2	A	924	925	926	O
A	927	928	929	C	A	925	926	927	C
A	927	928	929	CA	A	925	926	927	C
A	927	928	929	N	A	925	926	927	C
A	927	928	929	N	A	925	926	927	CA
A	927	928	929	N	A	925	926	927	N
A	927	928	929	C	A	925	926	927	O
A	927	928	929	CA	A	925	926	927	O
A	927	928	929	N	A	925	926	927	O
A	927	928	929	C	A	929	930	931	C
A	927	928	929	O	A	929	930	931	C
A	927	928	929	C	A	929	930	931	CA
A	927	928	929	O	A	929	930	931	CA
A	927	928	929	C	A	929	930	931	N
A	927	928	929	CA	A	929	930	931	N
A	927	928	929	N	A	929	930	931	N
A	927	928	929	O	A	929	930	931	N
A	927	928	929	O	A	930	931	932	C
A	927	928	929	C	A	930	931	932	CA
A	927	928	929	O	A	930	931	932	CA
A	927	928	929	C	A	930	931	932	CB
A	927	928	929	O	A	930	931	932	CB
A	927	928	929	C	A	930	931	932	N
A	927	928	929	CA	A	930	931	932	N
A	927	928	929	N	A	930	931	932	N
A	927	928	929	O	A	930	931	932	N
A	927	928	929	O	A	931	932	933	CA
B	927	928	929	ND2	B	798	799	800	C
B	927	928	929	CG	B	798	799	800	O
B	927	928	929	ND2	B	798	799	800	O
B	927	928	929	CG	B	799	800	801	C
B	927	928	929	ND2	B	799	800	801	C
B	927	928	929	OD1	B	799	800	801	C
B	927	928	929	CG	B	799	800	801	CA
B	927	928	929	ND2	B	799	800	801	CA
B	927	928	929	OD1	B	799	800	801	CA
B	927	928	929	OD1	B	799	800	801	CB
B	927	928	929	OD1	B	799	800	801	CG
B	927	928	929	ND2	B	799	800	801	N
B	927	928	929	OD1	B	799	800	801	N
B	927	928	929	OD1	B	799	800	801	O
B	927	928	929	OD1	B	800	801	802	C
B	927	928	929	CG	B	800	801	802	CA
B	927	928	929	ND2	B	800	801	802	CA
B	927	928	929	OD1	B	800	801	802	CA
B	927	928	929	CB	B	800	801	802	CB
B	927	928	929	CG	B	800	801	802	CB
B	927	928	929	ND2	B	800	801	802	CB
B	927	928	929	OD1	B	800	801	802	CB
B	927	928	929	OD1	B	800	801	802	CG
B	927	928	929	CG	B	800	801	802	N
B	927	928	929	ND2	B	800	801	802	N
B	927	928	929	OD1	B	800	801	802	N
B	927	928	929	OD1	B	801	802	803	N
B	927	928	929	CG	B	923	924	925	C
B	927	928	929	ND2	B	923	924	925	C
B	927	928	929	ND2	B	923	924	925	CA
B	927	928	929	ND2	B	923	924	925	CB
B	927	928	929	CG	B	923	924	925	O
B	927	928	929	ND2	B	923	924	925	O
B	927	928	929	C	B	924	925	926	C
B	927	928	929	C	B	924	925	926	O
B	927	928	929	C	B	929	930	931	C
B	927	928	929	O	B	929	930	931	C
B	927	928	929	C	B	929	930	931	CA
B	927	928	929	O	B	929	930	931	CA
B	927	928	929	C	B	929	930	931	N
B	927	928	929	O	B	929	930	931	N
B	927	928	929	O	B	930	931	932	C
B	927	928	929	C	B	930	931	932	CA
B	927	928	929	O	B	930	931	932	CA
B	927	928	929	C	B	930	931	932	CB
B	927	928	929	O	B	930	931	932	CB
B	927	928	929	O	B	930	931	932	CG1
B	927	928	929	C	B	930	931	932	N
B	927	928	929	O	B	930	931	932	N
B	927	928	929	O	B	931	932	933	CA
B	927	928	929	C	B	931	932	933	N
B	927	928	929	O	B	931	932	933	N
C	927	928	929	ND2	C	798	799	800	C
C	927	928	929	CG	C	798	799	800	O
C	927	928	929	ND2	C	798	799	800	O
C	927	928	929	OD1	C	798	799	800	O
C	927	928	929	CG	C	799	800	801	CA
C	927	928	929	ND2	C	799	800	801	CA
C	927	928	929	OD1	C	799	800	801	CA
C	927	928	929	OD1	C	799	800	801	CB
C	927	928	929	OD1	C	799	800	801	CD2
C	927	928	929	OD1	C	799	800	801	CG
C	927	928	929	ND2	C	799	800	801	N
C	927	928	929	OD1	C	799	800	801	N
C	927	928	929	CB	C	923	924	925	C
C	927	928	929	CG	C	923	924	925	C
C	927	928	929	N	C	923	924	925	C
C	927	928	929	ND2	C	923	924	925	C
C	927	928	929	OD1	C	923	924	925	C
C	927	928	929	ND2	C	923	924	925	CA
C	927	928	929	ND2	C	923	924	925	CB
C	927	928	929	CA	C	923	924	925	O
C	927	928	929	CB	C	923	924	925	O
C	927	928	929	CG	C	923	924	925	O
C	927	928	929	N	C	923	924	925	O
C	927	928	929	ND2	C	923	924	925	O
C	927	928	929	OD1	C	923	924	925	O
C	927	928	929	C	C	924	925	926	C
C	927	928	929	CA	C	924	925	926	C
C	927	928	929	CB	C	924	925	926	C
C	927	928	929	N	C	924	925	926	C
C	927	928	929	CB	C	924	925	926	CA
C	927	928	929	CG	C	924	925	926	CA
C	927	928	929	N	C	924	925	926	CA
C	927	928	929	ND2	C	924	925	926	CA
C	927	928	929	N	C	924	925	926	N
C	927	928	929	ND2	C	924	925	926	N
C	927	928	929	C	C	924	925	926	O
C	927	928	929	CA	C	924	925	926	O
C	927	928	929	CB	C	924	925	926	O
C	927	928	929	CG	C	924	925	926	O
C	927	928	929	N	C	924	925	926	O
C	927	928	929	ND2	C	924	925	926	O
C	927	928	929	ND2	C	924	925	926	OD1
C	927	928	929	C	C	930	931	932	CA
C	927	928	929	O	C	930	931	932	CA
C	927	928	929	CA	C	930	931	932	N
C	927	928	929	O	C	930	931	932	N
C	927	928	929	O	C	931	932	933	N
A	928	929	930	CB	A	924	925	926	C
A	928	929	930	N	A	924	925	926	C
A	928	929	930	OG	A	924	925	926	C
A	928	929	930	CA	A	924	925	926	O
A	928	929	930	CB	A	924	925	926	O
A	928	929	930	N	A	924	925	926	O
A	928	929	930	OG	A	924	925	926	O
A	928	929	930	CA	A	925	926	927	C
A	928	929	930	CB	A	925	926	927	C
A	928	929	930	N	A	925	926	927	C
A	928	929	930	OG	A	925	926	927	C
A	928	929	930	N	A	925	926	927	CA
A	928	929	930	OG	A	925	926	927	CA
A	928	929	930	N	A	925	926	927	N
A	928	929	930	CA	A	925	926	927	O
A	928	929	930	N	A	925	926	927	O
A	928	929	930	OG	A	925	926	927	O
A	928	929	930	CA	A	926	927	928	C
A	928	929	930	N	A	926	927	928	C
A	928	929	930	N	A	926	927	928	CA
A	928	929	930	N	A	926	927	928	N
A	928	929	930	CA	A	926	927	928	O
A	928	929	930	N	A	926	927	928	O
A	928	929	930	O	A	930	931	932	CA
A	928	929	930	CA	A	930	931	932	N
A	928	929	930	N	A	930	931	932	N
A	928	929	930	O	A	930	931	932	N
B	928	929	930	N	B	924	925	926	C
B	928	929	930	N	B	924	925	926	O
B	928	929	930	N	B	925	926	927	N
B	928	929	930	C	B	926	927	928	C
B	928	929	930	CA	B	926	927	928	C
B	928	929	930	N	B	926	927	928	C
B	928	929	930	C	B	926	927	928	O
B	928	929	930	CA	B	926	927	928	O
B	928	929	930	N	B	926	927	928	O
B	928	929	930	O	B	926	927	928	O
B	928	929	930	C	B	930	931	932	C
B	928	929	930	C	B	930	931	932	CA
B	928	929	930	O	B	930	931	932	CA
B	928	929	930	C	B	930	931	932	N
B	928	929	930	CA	B	930	931	932	N
B	928	929	930	N	B	930	931	932	N
B	928	929	930	O	B	930	931	932	O
B	928	929	930	C	B	931	932	933	C
B	928	929	930	C	B	931	932	933	CA
B	928	929	930	C	B	931	932	933	N
B	928	929	930	CA	B	931	932	933	N
B	928	929	930	N	B	931	932	933	N
B	928	929	930	C	B	932	933	934	CB
B	928	929	930	C	B	932	933	934	CD
B	928	929	930	C	B	932	933	934	CG
B	928	929	930	C	B	932	933	934	N
C	928	929	930	CB	C	924	925	926	C
C	928	929	930	N	C	924	925	926	C
C	928	929	930	OG	C	924	925	926	C
C	928	929	930	C	C	924	925	926	O
C	928	929	930	CA	C	924	925	926	O
C	928	929	930	CB	C	924	925	926	O
C	928	929	930	N	C	924	925	926	O
C	928	929	930	OG	C	924	925	926	O
C	928	929	930	C	C	925	926	927	C
C	928	929	930	CB	C	925	926	927	C
C	928	929	930	OG	C	925	926	927	C
C	928	929	930	CB	C	925	926	927	CA
C	928	929	930	OG	C	925	926	927	CA
C	928	929	930	C	C	925	926	927	O
C	928	929	930	CB	C	925	926	927	O
C	928	929	930	C	C	926	927	928	C
C	928	929	930	CA	C	926	927	928	C
C	928	929	930	N	C	926	927	928	C
C	928	929	930	N	C	926	927	928	CA
C	928	929	930	C	C	926	927	928	O
C	928	929	930	CA	C	926	927	928	O
C	928	929	930	N	C	926	927	928	O
C	928	929	930	O	C	926	927	928	O
C	928	929	930	C	C	930	931	932	CA
C	928	929	930	O	C	930	931	932	CA
C	928	929	930	C	C	930	931	932	N
C	928	929	930	O	C	930	931	932	N
C	928	929	930	C	C	931	932	933	N
C	928	929	930	O	C	931	932	933	N
C	928	929	930	O	C	932	933	934	CE
A	929	930	931	O	A	933	934	935	CA
A	929	930	931	C	A	933	934	935	N
A	929	930	931	O	A	933	934	935	N
B	929	930	931	CB	B	719	720	721	O
B	929	930	931	CB	B	720	721	722	C
B	929	930	931	CB	B	720	721	722	CA
B	929	930	931	CB	B	721	722	723	CA
B	929	930	931	C	B	721	722	723	CB
B	929	930	931	CA	B	721	722	723	CB
B	929	930	931	CB	B	721	722	723	CB
B	929	930	931	O	B	721	722	723	CB
B	929	930	931	C	B	721	722	723	CG2
B	929	930	931	CA	B	721	722	723	CG2
B	929	930	931	CB	B	721	722	723	CG2
B	929	930	931	CB	B	721	722	723	N
B	929	930	931	CB	B	925	926	927	C
B	929	930	931	CB	B	925	926	927	O
B	929	930	931	C	B	926	927	928	C
B	929	930	931	CA	B	926	927	928	C
B	929	930	931	CB	B	926	927	928	C
B	929	930	931	N	B	926	927	928	C
B	929	930	931	C	B	926	927	928	O
B	929	930	931	CA	B	926	927	928	O
B	929	930	931	CB	B	926	927	928	O
B	929	930	931	N	B	926	927	928	O
B	929	930	931	N	B	927	928	929	CA
B	929	930	931	N	B	927	928	929	N
B	929	930	931	C	B	931	932	933	C
B	929	930	931	O	B	931	932	933	C
B	929	930	931	C	B	931	932	933	CA
B	929	930	931	O	B	931	932	933	CA
B	929	930	931	C	B	931	932	933	N
B	929	930	931	CA	B	931	932	933	N
B	929	930	931	N	B	931	932	933	N
B	929	930	931	O	B	931	932	933	N
B	929	930	931	O	B	931	932	933	O
B	929	930	931	C	B	932	933	934	C
B	929	930	931	C	B	932	933	934	CA
B	929	930	931	O	B	932	933	934	CA
B	929	930	931	C	B	932	933	934	CB
B	929	930	931	C	B	932	933	934	CG
B	929	930	931	CA	B	932	933	934	CG
B	929	930	931	O	B	932	933	934	CG
B	929	930	931	C	B	932	933	934	N
B	929	930	931	CA	B	932	933	934	N
B	929	930	931	N	B	932	933	934	N
B	929	930	931	O	B	932	933	934	N
B	929	930	931	C	B	933	934	935	N
C	929	930	931	CB	C	719	720	721	O
C	929	930	931	CB	C	720	721	722	C
C	929	930	931	CB	C	720	721	722	CA
C	929	930	931	C	C	721	722	723	CB
C	929	930	931	CA	C	721	722	723	CB
C	929	930	931	O	C	721	722	723	CB
C	929	930	931	C	C	721	722	723	CG2
C	929	930	931	CA	C	721	722	723	CG2
C	929	930	931	N	C	924	925	926	O
C	929	930	931	CB	C	925	926	927	C
C	929	930	931	N	C	925	926	927	C
C	929	930	931	CA	C	925	926	927	O
C	929	930	931	N	C	925	926	927	O
C	929	930	931	C	C	926	927	928	C
C	929	930	931	CA	C	926	927	928	C
C	929	930	931	CB	C	926	927	928	C
C	929	930	931	N	C	926	927	928	C
C	929	930	931	CB	C	926	927	928	CA
C	929	930	931	N	C	926	927	928	CA
C	929	930	931	N	C	926	927	928	N
C	929	930	931	C	C	926	927	928	O
C	929	930	931	CA	C	926	927	928	O
C	929	930	931	CB	C	926	927	928	O
C	929	930	931	N	C	926	927	928	O
C	929	930	931	C	C	927	928	929	C
C	929	930	931	CA	C	927	928	929	C
C	929	930	931	N	C	927	928	929	C
C	929	930	931	N	C	927	928	929	CA
C	929	930	931	N	C	927	928	929	N
C	929	930	931	C	C	927	928	929	O
C	929	930	931	CA	C	927	928	929	O
C	929	930	931	N	C	927	928	929	O
C	929	930	931	O	C	931	932	933	C
C	929	930	931	O	C	931	932	933	CA
C	929	930	931	C	C	931	932	933	N
C	929	930	931	CA	C	931	932	933	N
C	929	930	931	N	C	931	932	933	N
C	929	930	931	O	C	931	932	933	N
C	929	930	931	O	C	931	932	933	O
C	929	930	931	O	C	932	933	934	CB
C	929	930	931	O	C	932	933	934	CG
A	930	931	932	CD1	A	804	805	806	CD1
A	930	931	932	CG1	A	804	805	806	CD1
A	930	931	932	CG2	A	804	805	806	CD1
A	930	931	932	CD1	A	804	805	806	CG1
A	930	931	932	CG2	A	804	805	806	CG1
A	930	931	932	CG1	A	926	927	928	C
A	930	931	932	CG1	A	926	927	928	CD2
A	930	931	932	CD1	A	926	927	928	CE1
A	930	931	932	CG1	A	926	927	928	CE1
A	930	931	932	CD1	A	926	927	928	CE2
A	930	931	932	CG1	A	926	927	928	CE2
A	930	931	932	CG1	A	926	927	928	CG
A	930	931	932	CD1	A	926	927	928	CZ
A	930	931	932	CG1	A	926	927	928	CZ
A	930	931	932	CB	A	926	927	928	O
A	930	931	932	CD1	A	926	927	928	O
A	930	931	932	CG1	A	926	927	928	O
A	930	931	932	CB	A	927	928	929	CA
A	930	931	932	CG1	A	927	928	929	CA
A	930	931	932	CG1	A	927	928	929	O
A	930	931	932	C	A	928	929	930	C
A	930	931	932	CA	A	928	929	930	C
A	930	931	932	N	A	928	929	930	C
A	930	931	932	C	A	928	929	930	O
A	930	931	932	O	A	928	929	930	O
A	930	931	932	C	A	932	933	934	C
A	930	931	932	O	A	932	933	934	C
A	930	931	932	C	A	932	933	934	CA
A	930	931	932	O	A	932	933	934	CA
A	930	931	932	C	A	932	933	934	N
A	930	931	932	O	A	932	933	934	N
A	930	931	932	O	A	932	933	934	O
A	930	931	932	C	A	933	934	935	C
A	930	931	932	O	A	933	934	935	C
A	930	931	932	C	A	933	934	935	CA
A	930	931	932	O	A	933	934	935	CA
A	930	931	932	C	A	933	934	935	CB
A	930	931	932	O	A	933	934	935	CB
A	930	931	932	CD1	A	933	934	935	CD1
A	930	931	932	O	A	933	934	935	CD1
A	930	931	932	C	A	933	934	935	CG1
A	930	931	932	O	A	933	934	935	CG1
A	930	931	932	O	A	933	934	935	CG2
A	930	931	932	C	A	933	934	935	N
A	930	931	932	O	A	933	934	935	N
A	930	931	932	O	A	933	934	935	O
A	930	931	932	CD1	A	1062	1063	1064	CD1
B	930	931	932	CD1	B	721	722	723	CB
B	930	931	932	CD1	B	721	722	723	CG1
B	930	931	932	CD1	B	721	722	723	CG2
B	930	931	932	CG1	B	721	722	723	CG2
B	930	931	932	N	B	721	722	723	CG2
B	930	931	932	CG2	B	803	804	805	CB
B	930	931	932	CG2	B	803	804	805	CD
B	930	931	932	CG2	B	803	804	805	CG
B	930	931	932	CG2	B	803	804	805	OE1
B	930	931	932	CD1	B	804	805	806	CD1
B	930	931	932	CG1	B	804	805	806	CD1
B	930	931	932	CG2	B	804	805	806	CD1
B	930	931	932	CD1	B	804	805	806	CG1
B	930	931	932	CG2	B	804	805	806	CG1
B	930	931	932	CG1	B	926	927	928	C
B	930	931	932	N	B	926	927	928	C
B	930	931	932	CD1	B	926	927	928	CD1
B	930	931	932	CG1	B	926	927	928	CD1
B	930	931	932	CG1	B	926	927	928	CG
B	930	931	932	CA	B	926	927	928	O
B	930	931	932	CB	B	926	927	928	O
B	930	931	932	CD1	B	926	927	928	O
B	930	931	932	CG1	B	926	927	928	O
B	930	931	932	N	B	926	927	928	O
B	930	931	932	CB	B	927	928	929	CA
B	930	931	932	CG1	B	927	928	929	CA
B	930	931	932	N	B	927	928	929	CA
B	930	931	932	N	B	927	928	929	N
B	930	931	932	C	B	928	929	930	O
B	930	931	932	N	B	928	929	930	O
B	930	931	932	C	B	932	933	934	C
B	930	931	932	C	B	932	933	934	CA
B	930	931	932	C	B	932	933	934	N
B	930	931	932	N	B	932	933	934	N
B	930	931	932	C	B	933	934	935	CA
B	930	931	932	C	B	933	934	935	N
B	930	931	932	N	B	933	934	935	N
B	930	931	932	C	B	934	935	936	CB
B	930	931	932	O	B	934	935	936	CB
B	930	931	932	C	B	934	935	936	N
C	930	931	932	CG1	C	804	805	806	CD1
C	930	931	932	CG2	C	804	805	806	CD1
C	930	931	932	CG2	C	804	805	806	CG1
C	930	931	932	CG1	C	926	927	928	C
C	930	931	932	N	C	926	927	928	C
C	930	931	932	CD1	C	926	927	928	CD1
C	930	931	932	CG1	C	926	927	928	CD1
C	930	931	932	CG1	C	926	927	928	CD2
C	930	931	932	CD1	C	926	927	928	CE1
C	930	931	932	CG1	C	926	927	928	CE1
C	930	931	932	CB	C	926	927	928	CE2
C	930	931	932	CG1	C	926	927	928	CE2
C	930	931	932	CG1	C	926	927	928	CG
C	930	931	932	CG1	C	926	927	928	CZ
C	930	931	932	CA	C	926	927	928	O
C	930	931	932	CB	C	926	927	928	O
C	930	931	932	CD1	C	926	927	928	O
C	930	931	932	CG1	C	926	927	928	O
C	930	931	932	N	C	926	927	928	O
C	930	931	932	CB	C	927	928	929	C
C	930	931	932	N	C	927	928	929	C
C	930	931	932	CB	C	927	928	929	CA
C	930	931	932	CG1	C	927	928	929	CA
C	930	931	932	N	C	927	928	929	N
C	930	931	932	C	C	927	928	929	O
C	930	931	932	CB	C	927	928	929	O
C	930	931	932	CG1	C	927	928	929	O
C	930	931	932	C	C	928	929	930	C
C	930	931	932	N	C	928	929	930	CA
C	930	931	932	N	C	928	929	930	N
C	930	931	932	C	C	928	929	930	O
C	930	931	932	O	C	928	929	930	O
A	931	932	933	N	A	927	928	929	C
A	931	932	933	N	A	927	928	929	O
A	931	932	933	C	A	928	929	930	C
A	931	932	933	CA	A	928	929	930	C
A	931	932	933	N	A	928	929	930	C
A	931	932	933	N	A	928	929	930	CA
A	931	932	933	N	A	928	929	930	N
A	931	932	933	C	A	928	929	930	O
A	931	932	933	CA	A	928	929	930	O
A	931	932	933	N	A	928	929	930	O
A	931	932	933	O	A	928	929	930	O
A	931	932	933	C	A	929	930	931	C
A	931	932	933	CA	A	929	930	931	C
A	931	932	933	N	A	929	930	931	C
A	931	932	933	N	A	929	930	931	CA
A	931	932	933	N	A	929	930	931	N
A	931	932	933	C	A	929	930	931	O
A	931	932	933	CA	A	929	930	931	O
A	931	932	933	N	A	929	930	931	O
A	931	932	933	O	A	929	930	931	O
A	931	932	933	C	A	933	934	935	C
A	931	932	933	O	A	933	934	935	C
A	931	932	933	C	A	933	934	935	CA
A	931	932	933	O	A	933	934	935	CA
A	931	932	933	C	A	933	934	935	N
A	931	932	933	CA	A	933	934	935	N
A	931	932	933	N	A	933	934	935	N
A	931	932	933	O	A	933	934	935	N
A	931	932	933	O	A	933	934	935	O
A	931	932	933	C	A	934	935	936	C
A	931	932	933	O	A	934	935	936	C
A	931	932	933	C	A	934	935	936	CA
A	931	932	933	O	A	934	935	936	CA
A	931	932	933	C	A	934	935	936	CB
A	931	932	933	CA	A	934	935	936	CB
A	931	932	933	O	A	934	935	936	CB
A	931	932	933	O	A	934	935	936	CD
A	931	932	933	O	A	934	935	936	CG
A	931	932	933	C	A	934	935	936	N
A	931	932	933	CA	A	934	935	936	N
A	931	932	933	N	A	934	935	936	N
A	931	932	933	O	A	934	935	936	N
A	931	932	933	C	A	935	936	937	CB
A	931	932	933	O	A	935	936	937	CB
A	931	932	933	C	A	935	936	937	CG
A	931	932	933	O	A	935	936	937	CG
A	931	932	933	O	A	935	936	937	OD1
A	931	932	933	C	A	935	936	937	OD2
A	931	932	933	O	A	935	936	937	OD2
B	931	932	933	C	B	928	929	930	O
B	931	932	933	CA	B	928	929	930	O
B	931	932	933	N	B	928	929	930	O
B	931	932	933	O	B	928	929	930	O
B	931	932	933	C	B	934	935	936	CB
B	931	932	933	CA	B	934	935	936	CB
B	931	932	933	O	B	934	935	936	CB
B	931	932	933	O	B	934	935	936	CD
B	931	932	933	O	B	934	935	936	CG
B	931	932	933	O	B	935	936	937	CA
B	931	932	933	C	B	935	936	937	CB
B	931	932	933	O	B	935	936	937	CB
B	931	932	933	C	B	935	936	937	CG
B	931	932	933	O	B	935	936	937	CG
B	931	932	933	C	B	935	936	937	OD2
B	931	932	933	O	B	935	936	937	OD2
C	931	932	933	N	C	927	928	929	C
C	931	932	933	CA	C	927	928	929	O
C	931	932	933	C	C	928	929	930	C
C	931	932	933	CA	C	928	929	930	C
C	931	932	933	N	C	928	929	930	CA
C	931	932	933	N	C	928	929	930	N
C	931	932	933	C	C	928	929	930	O
C	931	932	933	CA	C	928	929	930	O
C	931	932	933	O	C	928	929	930	O
C	931	932	933	C	C	929	930	931	C
C	931	932	933	CA	C	929	930	931	C
C	931	932	933	C	C	933	934	935	C
C	931	932	933	O	C	933	934	935	C
C	931	932	933	C	C	934	935	936	CA
C	931	932	933	O	C	934	935	936	CA
C	931	932	933	C	C	934	935	936	N
C	931	932	933	O	C	934	935	936	N
A	932	933	934	CB	A	928	929	930	C
A	932	933	934	CD	A	928	929	930	C
A	932	933	934	CG	A	928	929	930	C
A	932	933	934	N	A	928	929	930	C
A	932	933	934	CA	A	928	929	930	O
A	932	933	934	CB	A	928	929	930	O
A	932	933	934	CD	A	928	929	930	O
A	932	933	934	CE	A	928	929	930	O
A	932	933	934	CG	A	928	929	930	O
A	932	933	934	N	A	928	929	930	O
A	932	933	934	C	A	929	930	931	C
A	932	933	934	CA	A	929	930	931	C
A	932	933	934	CB	A	929	930	931	C
A	932	933	934	CG	A	929	930	931	C
A	932	933	934	N	A	929	930	931	C
A	932	933	934	CB	A	929	930	931	CA
A	932	933	934	CD	A	929	930	931	CA
A	932	933	934	CG	A	929	930	931	CA
A	932	933	934	N	A	929	930	931	CA
A	932	933	934	N	A	929	930	931	N
A	932	933	934	C	A	929	930	931	O
A	932	933	934	CA	A	929	930	931	O
A	932	933	934	CB	A	929	930	931	O
A	932	933	934	CG	A	929	930	931	O
A	932	933	934	N	A	929	930	931	O
A	932	933	934	N	A	930	931	932	CA
A	932	933	934	N	A	930	931	932	N
A	932	933	934	O	A	937	938	939	N
B	932	933	934	CA	B	928	929	930	O
B	932	933	934	CB	B	928	929	930	O
B	932	933	934	CD	B	928	929	930	O
B	932	933	934	CE	B	928	929	930	O
B	932	933	934	CG	B	928	929	930	O
B	932	933	934	N	B	928	929	930	O
B	932	933	934	CB	B	929	930	931	CA
B	932	933	934	CD	B	929	930	931	CA
B	932	933	934	C	B	929	930	931	O
B	932	933	934	CB	B	929	930	931	O
B	932	933	934	N	B	930	931	932	CA
B	932	933	934	C	B	930	931	932	O
B	932	933	934	CA	B	930	931	932	O
B	932	933	934	N	B	930	931	932	O
B	932	933	934	O	B	930	931	932	O
B	932	933	934	C	B	934	935	936	C
B	932	933	934	O	B	934	935	936	C
B	932	933	934	C	B	934	935	936	CA
B	932	933	934	O	B	934	935	936	CA
B	932	933	934	C	B	934	935	936	N
B	932	933	934	O	B	934	935	936	N
B	932	933	934	O	B	934	935	936	O
B	932	933	934	C	B	935	936	937	C
B	932	933	934	O	B	935	936	937	C
B	932	933	934	C	B	935	936	937	CA
B	932	933	934	O	B	935	936	937	CA
B	932	933	934	C	B	935	936	937	CB
B	932	933	934	O	B	935	936	937	CB
B	932	933	934	O	B	935	936	937	CG
B	932	933	934	C	B	935	936	937	N
B	932	933	934	O	B	935	936	937	N
B	932	933	934	O	B	935	936	937	O
B	932	933	934	C	B	936	937	938	CA
B	932	933	934	O	B	936	937	938	CA
B	932	933	934	C	B	936	937	938	N
B	932	933	934	O	B	936	937	938	N
C	932	933	934	CB	C	928	929	930	C
C	932	933	934	CD	C	928	929	930	C
C	932	933	934	CG	C	928	929	930	C
C	932	933	934	N	C	928	929	930	C
C	932	933	934	CA	C	928	929	930	O
C	932	933	934	CB	C	928	929	930	O
C	932	933	934	CD	C	928	929	930	O
C	932	933	934	CG	C	928	929	930	O
C	932	933	934	N	C	928	929	930	O
C	932	933	934	C	C	929	930	931	C
C	932	933	934	CA	C	929	930	931	C
C	932	933	934	CB	C	929	930	931	C
C	932	933	934	CG	C	929	930	931	C
C	932	933	934	N	C	929	930	931	C
C	932	933	934	CB	C	929	930	931	CA
C	932	933	934	CD	C	929	930	931	CA
C	932	933	934	CG	C	929	930	931	CA
C	932	933	934	N	C	929	930	931	CA
C	932	933	934	N	C	929	930	931	N
C	932	933	934	C	C	929	930	931	O
C	932	933	934	CA	C	929	930	931	O
C	932	933	934	N	C	929	930	931	O
C	932	933	934	C	C	930	931	932	C
C	932	933	934	CA	C	930	931	932	C
C	932	933	934	N	C	930	931	932	C
C	932	933	934	N	C	930	931	932	CA
C	932	933	934	N	C	930	931	932	N
C	932	933	934	C	C	930	931	932	O
C	932	933	934	CA	C	930	931	932	O
C	932	933	934	N	C	930	931	932	O
C	932	933	934	O	C	930	931	932	O
C	932	933	934	C	C	934	935	936	C
C	932	933	934	O	C	934	935	936	C
C	932	933	934	C	C	934	935	936	CA
C	932	933	934	O	C	934	935	936	CA
C	932	933	934	C	C	934	935	936	N
C	932	933	934	CA	C	934	935	936	N
C	932	933	934	N	C	934	935	936	N
C	932	933	934	O	C	934	935	936	N
C	932	933	934	O	C	934	935	936	O
C	932	933	934	C	C	935	936	937	CA
C	932	933	934	O	C	935	936	937	CA
C	932	933	934	O	C	935	936	937	CG
C	932	933	934	C	C	935	936	937	N
C	932	933	934	CA	C	935	936	937	N
C	932	933	934	N	C	935	936	937	N
C	932	933	934	O	C	935	936	937	N
C	932	933	934	C	C	936	937	938	CA
C	932	933	934	O	C	936	937	938	CA
C	932	933	934	C	C	936	937	938	CB
C	932	933	934	O	C	936	937	938	CB
C	932	933	934	O	C	936	937	938	OG
C	932	933	934	O	C	937	938	939	N
A	933	934	935	CB	A	929	930	931	C
A	933	934	935	CD1	A	929	930	931	C
A	933	934	935	CG1	A	929	930	931	C
A	933	934	935	CB	A	929	930	931	O
A	933	934	935	CD1	A	929	930	931	O
A	933	934	935	CG1	A	929	930	931	O
A	933	934	935	CB	A	930	931	932	CA
A	933	934	935	CD1	A	930	931	932	CA
A	933	934	935	CG1	A	930	931	932	CA
A	933	934	935	N	A	930	931	932	CA
A	933	934	935	N	A	930	931	932	N
A	933	934	935	CG2	A	937	938	939	CD1
A	933	934	935	CG2	A	937	938	939	CG
B	933	934	935	CD1	B	721	722	723	C
B	933	934	935	CG1	B	721	722	723	C
B	933	934	935	CD1	B	721	722	723	CA
B	933	934	935	CD1	B	721	722	723	CB
B	933	934	935	CG1	B	721	722	723	CB
B	933	934	935	CD1	B	721	722	723	CG1
B	933	934	935	CG1	B	721	722	723	CG1
B	933	934	935	CD1	B	721	722	723	CG2
B	933	934	935	CD1	B	721	722	723	O
B	933	934	935	CG1	B	721	722	723	O
B	933	934	935	CD1	B	722	723	724	C
B	933	934	935	CD1	B	722	723	724	CA
B	933	934	935	CD1	B	722	723	724	N
B	933	934	935	CD1	B	722	723	724	O
B	933	934	935	CB	B	723	724	725	CG2
B	933	934	935	CD1	B	723	724	725	CG2
B	933	934	935	CG1	B	723	724	725	CG2
B	933	934	935	CG2	B	723	724	725	CG2
B	933	934	935	C	B	817	818	819	CD1
B	933	934	935	CG2	B	817	818	819	CD1
B	933	934	935	CB	B	929	930	931	C
B	933	934	935	CD1	B	929	930	931	C
B	933	934	935	CG1	B	929	930	931	C
B	933	934	935	CA	B	929	930	931	O
B	933	934	935	CB	B	929	930	931	O
B	933	934	935	CD1	B	929	930	931	O
B	933	934	935	CG1	B	929	930	931	O
B	933	934	935	N	B	929	930	931	O
B	933	934	935	C	B	930	931	932	C
B	933	934	935	CB	B	930	931	932	C
B	933	934	935	CG1	B	930	931	932	C
B	933	934	935	CB	B	930	931	932	CA
B	933	934	935	CD1	B	930	931	932	CA
B	933	934	935	CG1	B	930	931	932	CA
B	933	934	935	N	B	930	931	932	CA
B	933	934	935	CD1	B	930	931	932	CD1
B	933	934	935	C	B	930	931	932	O
B	933	934	935	CA	B	930	931	932	O
B	933	934	935	CB	B	930	931	932	O
B	933	934	935	CD1	B	930	931	932	O
B	933	934	935	CG1	B	930	931	932	O
B	933	934	935	CG2	B	930	931	932	O
B	933	934	935	N	B	930	931	932	O
B	933	934	935	O	B	930	931	932	O
B	933	934	935	C	B	931	932	933	C
B	933	934	935	CA	B	931	932	933	C
B	933	934	935	N	B	931	932	933	C
B	933	934	935	N	B	931	932	933	CA
B	933	934	935	N	B	931	932	933	N
B	933	934	935	C	B	931	932	933	O
B	933	934	935	CA	B	931	932	933	O
B	933	934	935	N	B	931	932	933	O
B	933	934	935	O	B	931	932	933	O
B	933	934	935	C	B	935	936	937	C
B	933	934	935	O	B	935	936	937	C
B	933	934	935	C	B	935	936	937	CA
B	933	934	935	O	B	935	936	937	CA
B	933	934	935	C	B	935	936	937	N
B	933	934	935	CA	B	935	936	937	N
B	933	934	935	N	B	935	936	937	N
B	933	934	935	O	B	935	936	937	N
B	933	934	935	O	B	935	936	937	O
B	933	934	935	C	B	936	937	938	C
B	933	934	935	O	B	936	937	938	C
B	933	934	935	C	B	936	937	938	CA
B	933	934	935	CA	B	936	937	938	CA
B	933	934	935	O	B	936	937	938	CA
B	933	934	935	C	B	936	937	938	CB
B	933	934	935	O	B	936	937	938	CB
B	933	934	935	C	B	936	937	938	N
B	933	934	935	CA	B	936	937	938	N
B	933	934	935	N	B	936	937	938	N
B	933	934	935	O	B	936	937	938	N
B	933	934	935	O	B	936	937	938	O
B	933	934	935	O	B	936	937	938	OG
B	933	934	935	C	B	937	938	939	CD1
B	933	934	935	CG2	B	937	938	939	CD1
B	933	934	935	O	B	937	938	939	CD1
B	933	934	935	C	B	937	938	939	N
B	933	934	935	O	B	937	938	939	N
B	933	934	935	O	B	938	939	940	N
B	933	934	935	CD1	B	1062	1063	1064	CD2
B	933	934	935	CG2	B	1062	1063	1064	CD2
C	933	934	935	CD1	C	721	722	723	C
C	933	934	935	CG1	C	721	722	723	C
C	933	934	935	CD1	C	721	722	723	CA
C	933	934	935	CD1	C	721	722	723	CB
C	933	934	935	CG1	C	721	722	723	CB
C	933	934	935	CD1	C	721	722	723	CG1
C	933	934	935	CG1	C	721	722	723	CG1
C	933	934	935	CD1	C	721	722	723	CG2
C	933	934	935	CD1	C	721	722	723	O
C	933	934	935	CG1	C	721	722	723	O
C	933	934	935	CD1	C	722	723	724	C
C	933	934	935	CD1	C	722	723	724	CA
C	933	934	935	CD1	C	722	723	724	N
C	933	934	935	CG2	C	817	818	819	CD1
C	933	934	935	CB	C	929	930	931	C
C	933	934	935	CD1	C	929	930	931	C
C	933	934	935	CG1	C	929	930	931	C
C	933	934	935	N	C	929	930	931	C
C	933	934	935	CA	C	929	930	931	O
C	933	934	935	CB	C	929	930	931	O
C	933	934	935	CD1	C	929	930	931	O
C	933	934	935	CG1	C	929	930	931	O
C	933	934	935	N	C	929	930	931	O
C	933	934	935	C	C	930	931	932	C
C	933	934	935	CA	C	930	931	932	C
C	933	934	935	CB	C	930	931	932	C
C	933	934	935	CG1	C	930	931	932	C
C	933	934	935	N	C	930	931	932	C
C	933	934	935	CB	C	930	931	932	CA
C	933	934	935	CD1	C	930	931	932	CA
C	933	934	935	CG1	C	930	931	932	CA
C	933	934	935	N	C	930	931	932	CA
C	933	934	935	CD1	C	930	931	932	CD1
C	933	934	935	N	C	930	931	932	N
C	933	934	935	C	C	930	931	932	O
C	933	934	935	CA	C	930	931	932	O
C	933	934	935	CB	C	930	931	932	O
C	933	934	935	CD1	C	930	931	932	O
C	933	934	935	CG1	C	930	931	932	O
C	933	934	935	CG2	C	930	931	932	O
C	933	934	935	N	C	930	931	932	O
C	933	934	935	O	C	930	931	932	O
C	933	934	935	CA	C	931	932	933	C
C	933	934	935	N	C	931	932	933	C
C	933	934	935	N	C	931	932	933	CA
C	933	934	935	N	C	931	932	933	N
C	933	934	935	CA	C	931	932	933	O
C	933	934	935	N	C	931	932	933	O
C	933	934	935	O	C	931	932	933	O
C	933	934	935	O	C	935	936	937	CA
C	933	934	935	CA	C	935	936	937	N
C	933	934	935	N	C	935	936	937	N
C	933	934	935	O	C	935	936	937	N
C	933	934	935	CA	C	936	937	938	CA
C	933	934	935	O	C	936	937	938	CA
C	933	934	935	CA	C	936	937	938	CB
C	933	934	935	N	C	936	937	938	CB
C	933	934	935	O	C	936	937	938	CB
C	933	934	935	O	C	936	937	938	OG
C	933	934	935	O	C	937	938	939	C
C	933	934	935	O	C	937	938	939	CB
C	933	934	935	CG2	C	937	938	939	CD1
C	933	934	935	O	C	937	938	939	CD1
C	933	934	935	CG2	C	937	938	939	CG
C	933	934	935	O	C	937	938	939	CG
C	933	934	935	O	C	938	939	940	N
C	933	934	935	CD1	C	1062	1063	1064	CD2
C	933	934	935	CG2	C	1062	1063	1064	CD2
A	934	935	936	CB	A	816	817	818	CE2
A	934	935	936	C	A	820	821	822	CD1
A	934	935	936	CA	A	820	821	822	CD1
A	934	935	936	CB	A	820	821	822	CD1
A	934	935	936	O	A	820	821	822	CD1
A	934	935	936	O	A	820	821	822	CG
A	934	935	936	CB	A	930	931	932	C
A	934	935	936	N	A	930	931	932	C
A	934	935	936	CA	A	930	931	932	O
A	934	935	936	CB	A	930	931	932	O
A	934	935	936	N	A	930	931	932	O
A	934	935	936	C	A	932	933	934	C
A	934	935	936	CA	A	932	933	934	C
A	934	935	936	N	A	932	933	934	C
A	934	935	936	N	A	932	933	934	CA
A	934	935	936	N	A	932	933	934	N
A	934	935	936	C	A	932	933	934	O
A	934	935	936	CA	A	932	933	934	O
A	934	935	936	N	A	932	933	934	O
A	934	935	936	O	A	932	933	934	O
A	934	935	936	C	A	936	937	938	C
A	934	935	936	O	A	936	937	938	C
A	934	935	936	C	A	936	937	938	CA
A	934	935	936	O	A	936	937	938	CA
A	934	935	936	C	A	936	937	938	N
A	934	935	936	CA	A	936	937	938	N
A	934	935	936	N	A	936	937	938	N
A	934	935	936	O	A	936	937	938	N
A	934	935	936	C	A	937	938	939	CA
A	934	935	936	O	A	937	938	939	CA
A	934	935	936	C	A	937	938	939	CB
A	934	935	936	CA	A	937	938	939	CB
A	934	935	936	O	A	937	938	939	CB
A	934	935	936	CA	A	937	938	939	CD1
A	934	935	936	O	A	937	938	939	CG
A	934	935	936	C	A	937	938	939	N
A	934	935	936	CA	A	937	938	939	N
A	934	935	936	N	A	937	938	939	N
A	934	935	936	O	A	937	938	939	N
B	934	935	936	OE1	B	803	804	805	CB
B	934	935	936	OE1	B	803	804	805	NE2
B	934	935	936	CD	B	816	817	818	CG
B	934	935	936	OE1	B	816	817	818	CG
B	934	935	936	C	B	817	818	819	CD1
B	934	935	936	CA	B	817	818	819	CD1
B	934	935	936	N	B	817	818	819	CD1
B	934	935	936	C	B	820	821	822	CD1
B	934	935	936	CA	B	820	821	822	CD1
B	934	935	936	O	B	820	821	822	CD1
B	934	935	936	O	B	820	821	822	CG
B	934	935	936	CA	B	930	931	932	O
B	934	935	936	N	B	930	931	932	O
B	934	935	936	C	B	931	932	933	C
B	934	935	936	CA	B	931	932	933	C
B	934	935	936	N	B	931	932	933	C
B	934	935	936	N	B	931	932	933	CA
B	934	935	936	N	B	931	932	933	N
B	934	935	936	C	B	931	932	933	O
B	934	935	936	CA	B	931	932	933	O
B	934	935	936	N	B	931	932	933	O
B	934	935	936	N	B	932	933	934	CA
B	934	935	936	N	B	932	933	934	N
B	934	935	936	C	B	936	937	938	CA
B	934	935	936	O	B	936	937	938	CA
B	934	935	936	C	B	936	937	938	N
B	934	935	936	CA	B	936	937	938	N
B	934	935	936	N	B	936	937	938	N
B	934	935	936	O	B	936	937	938	N
B	934	935	936	CA	B	937	938	939	CD1
C	934	935	936	CB	C	930	931	932	C
C	934	935	936	N	C	930	931	932	C
C	934	935	936	CA	C	930	931	932	O
C	934	935	936	CB	C	930	931	932	O
C	934	935	936	N	C	930	931	932	O
C	934	935	936	C	C	931	932	933	C
C	934	935	936	CB	C	931	932	933	C
C	934	935	936	CB	C	931	932	933	CA
C	934	935	936	N	C	931	932	933	CA
C	934	935	936	N	C	931	932	933	N
C	934	935	936	C	C	931	932	933	O
C	934	935	936	CB	C	931	932	933	O
C	934	935	936	CD	C	931	932	933	O
C	934	935	936	CG	C	931	932	933	O
C	934	935	936	C	C	937	938	939	C
C	934	935	936	O	C	937	938	939	C
C	934	935	936	C	C	937	938	939	CB
C	934	935	936	O	C	937	938	939	CB
C	934	935	936	O	C	937	938	939	CG
A	935	936	937	N	A	931	932	933	C
A	935	936	937	CA	A	931	932	933	O
A	935	936	937	N	A	931	932	933	O
A	935	936	937	C	A	932	933	934	C
A	935	936	937	CA	A	932	933	934	C
A	935	936	937	CB	A	932	933	934	C
A	935	936	937	N	A	932	933	934	C
A	935	936	937	CB	A	932	933	934	CA
A	935	936	937	N	A	932	933	934	CA
A	935	936	937	N	A	932	933	934	N
A	935	936	937	C	A	932	933	934	O
A	935	936	937	CA	A	932	933	934	O
A	935	936	937	CB	A	932	933	934	O
A	935	936	937	CG	A	932	933	934	O
A	935	936	937	N	A	932	933	934	O
A	935	936	937	O	A	932	933	934	O
A	935	936	937	C	A	933	934	935	C
A	935	936	937	CA	A	933	934	935	C
A	935	936	937	N	A	933	934	935	C
A	935	936	937	N	A	933	934	935	CA
A	935	936	937	N	A	933	934	935	N
A	935	936	937	C	A	933	934	935	O
A	935	936	937	CA	A	933	934	935	O
A	935	936	937	N	A	933	934	935	O
A	935	936	937	O	A	933	934	935	O
A	935	936	937	C	A	937	938	939	CA
A	935	936	937	O	A	937	938	939	CA
A	935	936	937	C	A	937	938	939	N
A	935	936	937	CA	A	937	938	939	N
A	935	936	937	N	A	937	938	939	N
A	935	936	937	O	A	937	938	939	N
A	935	936	937	C	A	938	939	940	C
A	935	936	937	O	A	938	939	940	C
A	935	936	937	C	A	938	939	940	CA
A	935	936	937	CA	A	938	939	940	CA
A	935	936	937	O	A	938	939	940	CA
A	935	936	937	C	A	938	939	940	CB
A	935	936	937	CA	A	938	939	940	CB
A	935	936	937	N	A	938	939	940	CB
A	935	936	937	O	A	938	939	940	CB
A	935	936	937	O	A	938	939	940	OG
A	935	936	937	O	A	939	940	941	C
A	935	936	937	O	A	939	940	941	OG
A	935	936	937	O	A	940	941	942	N
B	935	936	937	N	B	931	932	933	C
B	935	936	937	N	B	931	932	933	O
B	935	936	937	OD1	B	931	932	933	O
B	935	936	937	CB	B	932	933	934	CA
B	935	936	937	N	B	932	933	934	CA
B	935	936	937	N	B	932	933	934	N
C	935	936	937	CB	C	931	932	933	C
C	935	936	937	CG	C	931	932	933	C
C	935	936	937	N	C	931	932	933	C
C	935	936	937	OD2	C	931	932	933	C
C	935	936	937	CA	C	931	932	933	O
C	935	936	937	CB	C	931	932	933	O
C	935	936	937	CG	C	931	932	933	O
C	935	936	937	N	C	931	932	933	O
C	935	936	937	OD1	C	931	932	933	O
C	935	936	937	OD2	C	931	932	933	O
C	935	936	937	C	C	932	933	934	C
C	935	936	937	CB	C	932	933	934	C
C	935	936	937	CB	C	932	933	934	CA
C	935	936	937	C	C	932	933	934	O
C	935	936	937	CB	C	932	933	934	O
C	935	936	937	O	C	932	933	934	O
C	935	936	937	C	C	933	934	935	C
C	935	936	937	CA	C	933	934	935	C
C	935	936	937	N	C	933	934	935	C
C	935	936	937	C	C	933	934	935	O
C	935	936	937	O	C	933	934	935	O
C	935	936	937	C	C	937	938	939	C
C	935	936	937	O	C	937	938	939	C
C	935	936	937	C	C	937	938	939	CA
C	935	936	937	O	C	937	938	939	CA
C	935	936	937	C	C	937	938	939	N
C	935	936	937	O	C	937	938	939	N
C	935	936	937	C	C	938	939	940	C
C	935	936	937	O	C	938	939	940	C
C	935	936	937	C	C	938	939	940	CA
C	935	936	937	O	C	938	939	940	CA
C	935	936	937	C	C	938	939	940	CB
C	935	936	937	O	C	938	939	940	CB
C	935	936	937	C	C	938	939	940	N
C	935	936	937	O	C	938	939	940	N
C	935	936	937	O	C	938	939	940	OG
C	935	936	937	O	C	939	940	941	OG
C	935	936	937	O	C	940	941	942	N
A	936	937	938	CA	A	932	933	934	C
A	936	937	938	CB	A	932	933	934	C
A	936	937	938	N	A	932	933	934	C
A	936	937	938	C	A	932	933	934	O
A	936	937	938	CA	A	932	933	934	O
A	936	937	938	CB	A	932	933	934	O
A	936	937	938	N	A	932	933	934	O
A	936	937	938	OG	A	932	933	934	O
A	936	937	938	C	A	933	934	935	C
A	936	937	938	CA	A	933	934	935	C
A	936	937	938	CB	A	933	934	935	C
A	936	937	938	N	A	933	934	935	C
A	936	937	938	CA	A	933	934	935	CA
A	936	937	938	CB	A	933	934	935	CA
A	936	937	938	N	A	933	934	935	CA
A	936	937	938	CB	A	933	934	935	N
A	936	937	938	N	A	933	934	935	N
A	936	937	938	C	A	933	934	935	O
A	936	937	938	CA	A	933	934	935	O
A	936	937	938	CB	A	933	934	935	O
A	936	937	938	N	A	933	934	935	O
A	936	937	938	O	A	933	934	935	O
A	936	937	938	OG	A	933	934	935	O
B	936	937	938	CB	B	932	933	934	C
B	936	937	938	C	B	932	933	934	O
B	936	937	938	CB	B	932	933	934	O
B	936	937	938	OG	B	932	933	934	O
B	936	937	938	CB	B	933	934	935	CA
B	936	937	938	CB	B	933	934	935	N
B	936	937	938	C	B	934	935	936	C
B	936	937	938	C	B	934	935	936	O
B	936	937	938	C	B	938	939	940	N
B	936	937	938	C	B	939	940	941	CB
C	936	937	938	N	C	932	933	934	C
C	936	937	938	C	C	932	933	934	O
C	936	937	938	N	C	932	933	934	O
C	936	937	938	C	C	933	934	935	C
C	936	937	938	CA	C	933	934	935	C
C	936	937	938	CB	C	933	934	935	C
C	936	937	938	N	C	933	934	935	C
C	936	937	938	N	C	933	934	935	CA
C	936	937	938	N	C	933	934	935	N
C	936	937	938	C	C	933	934	935	O
C	936	937	938	N	C	933	934	935	O
C	936	937	938	O	C	933	934	935	O
C	936	937	938	C	C	934	935	936	C
C	936	937	938	CA	C	934	935	936	C
C	936	937	938	N	C	934	935	936	C
C	936	937	938	N	C	934	935	936	CA
C	936	937	938	N	C	934	935	936	N
C	936	937	938	C	C	934	935	936	O
C	936	937	938	CA	C	934	935	936	O
C	936	937	938	N	C	934	935	936	O
C	936	937	938	C	C	938	939	940	C
C	936	937	938	O	C	938	939	940	C
C	936	937	938	C	C	938	939	940	CA
C	936	937	938	O	C	938	939	940	CA
C	936	937	938	C	C	938	939	940	N
C	936	937	938	CA	C	938	939	940	N
C	936	937	938	N	C	938	939	940	N
C	936	937	938	O	C	938	939	940	N
C	936	937	938	O	C	939	940	941	O
C	936	937	938	O	C	939	940	941	OG
C	936	937	938	O	C	940	941	942	C
C	936	937	938	O	C	940	941	942	CA
C	936	937	938	O	C	940	941	942	CB
C	936	937	938	C	C	940	941	942	N
C	936	937	938	O	C	940	941	942	N
C	936	937	938	C	C	940	941	942	O
C	936	937	938	O	C	940	941	942	O
C	936	937	938	O	C	940	941	942	OG1
A	937	938	939	C	A	820	821	822	CD1
A	937	938	939	O	A	824	825	826	CD
A	937	938	939	C	A	824	825	826	CE
A	937	938	939	O	A	824	825	826	CE
A	937	938	939	O	A	824	825	826	CG
A	937	938	939	O	A	824	825	826	NZ
A	937	938	939	CB	A	933	934	935	C
A	937	938	939	CD1	A	933	934	935	C
A	937	938	939	CG	A	933	934	935	C
A	937	938	939	N	A	933	934	935	C
A	937	938	939	C	A	933	934	935	O
A	937	938	939	CA	A	933	934	935	O
A	937	938	939	CB	A	933	934	935	O
A	937	938	939	CD1	A	933	934	935	O
A	937	938	939	CD2	A	933	934	935	O
A	937	938	939	CG	A	933	934	935	O
A	937	938	939	N	A	933	934	935	O
A	937	938	939	C	A	934	935	936	C
A	937	938	939	C	A	934	935	936	O
A	937	938	939	C	A	935	936	937	C
A	937	938	939	C	A	935	936	937	O
A	937	938	939	C	A	939	940	941	C
A	937	938	939	O	A	939	940	941	C
A	937	938	939	O	A	939	940	941	CA
A	937	938	939	O	A	939	940	941	N
A	937	938	939	C	A	940	941	942	C
A	937	938	939	O	A	940	941	942	C
A	937	938	939	O	A	940	941	942	CA
A	937	938	939	C	A	940	941	942	N
A	937	938	939	O	A	940	941	942	N
A	937	938	939	C	A	940	941	942	O
A	937	938	939	O	A	940	941	942	O
A	937	938	939	O	A	941	942	943	CA
A	937	938	939	O	A	941	942	943	N
A	937	938	939	CD2	A	944	945	946	CD1
B	937	938	939	CD1	B	817	818	819	O
B	937	938	939	C	B	820	821	822	CD1
B	937	938	939	CA	B	820	821	822	CD1
B	937	938	939	CB	B	820	821	822	CD1
B	937	938	939	CG	B	820	821	822	CD1
B	937	938	939	O	B	824	825	826	CD
B	937	938	939	C	B	824	825	826	CE
B	937	938	939	O	B	824	825	826	CE
B	937	938	939	O	B	824	825	826	CG
B	937	938	939	O	B	824	825	826	NZ
B	937	938	939	N	B	932	933	934	O
B	937	938	939	CB	B	933	934	935	C
B	937	938	939	CG	B	933	934	935	C
B	937	938	939	CG	B	933	934	935	CG2
B	937	938	939	C	B	933	934	935	O
B	937	938	939	CA	B	933	934	935	O
B	937	938	939	CB	B	933	934	935	O
B	937	938	939	CD2	B	933	934	935	O
B	937	938	939	CG	B	933	934	935	O
B	937	938	939	C	B	934	935	936	C
B	937	938	939	CA	B	934	935	936	C
B	937	938	939	CB	B	934	935	936	C
B	937	938	939	N	B	934	935	936	C
B	937	938	939	CB	B	934	935	936	CA
B	937	938	939	N	B	934	935	936	CA
B	937	938	939	N	B	934	935	936	N
B	937	938	939	C	B	934	935	936	O
B	937	938	939	CA	B	934	935	936	O
B	937	938	939	CB	B	934	935	936	O
B	937	938	939	CG	B	934	935	936	O
B	937	938	939	N	B	934	935	936	O
B	937	938	939	C	B	935	936	937	C
B	937	938	939	CA	B	935	936	937	C
B	937	938	939	N	B	935	936	937	C
B	937	938	939	N	B	935	936	937	CA
B	937	938	939	N	B	935	936	937	N
B	937	938	939	C	B	935	936	937	O
B	937	938	939	CA	B	935	936	937	O
B	937	938	939	N	B	935	936	937	O
B	937	938	939	C	B	939	940	941	C
B	937	938	939	O	B	939	940	941	C
B	937	938	939	C	B	939	940	941	CA
B	937	938	939	O	B	939	940	941	CA
B	937	938	939	O	B	939	940	941	N
B	937	938	939	O	B	940	941	942	CA
B	937	938	939	C	B	940	941	942	N
B	937	938	939	O	B	940	941	942	N
C	937	938	939	CA	C	820	821	822	CD1
C	937	938	939	CD2	C	821	822	823	CD2
C	937	938	939	O	C	824	825	826	CD
C	937	938	939	C	C	824	825	826	CE
C	937	938	939	O	C	824	825	826	CE
C	937	938	939	O	C	824	825	826	CG
C	937	938	939	O	C	824	825	826	NZ
C	937	938	939	CB	C	933	934	935	C
C	937	938	939	CD1	C	933	934	935	C
C	937	938	939	CG	C	933	934	935	C
C	937	938	939	N	C	933	934	935	C
C	937	938	939	CA	C	933	934	935	O
C	937	938	939	CD2	C	933	934	935	O
C	937	938	939	N	C	933	934	935	O
C	937	938	939	CA	C	934	935	936	C
C	937	938	939	N	C	934	935	936	C
C	937	938	939	CB	C	934	935	936	CA
C	937	938	939	CD1	C	934	935	936	CA
C	937	938	939	N	C	934	935	936	CA
C	937	938	939	N	C	934	935	936	N
C	937	938	939	CA	C	934	935	936	O
C	937	938	939	N	C	934	935	936	O
C	937	938	939	N	C	935	936	937	CA
C	937	938	939	N	C	935	936	937	N
C	937	938	939	CA	C	940	941	942	N
C	937	938	939	N	C	940	941	942	N
C	937	938	939	CA	C	940	941	942	O
C	937	938	939	N	C	940	941	942	O
C	937	938	939	CD2	C	944	945	946	CD1
C	937	938	939	CD2	C	944	945	946	CG
A	938	939	940	CA	A	820	821	822	CD1
A	938	939	940	CB	A	820	821	822	CD1
A	938	939	940	N	A	820	821	822	CD1
A	938	939	940	CA	A	820	821	822	CD2
A	938	939	940	CB	A	820	821	822	CD2
A	938	939	940	N	A	820	821	822	CD2
A	938	939	940	OG	A	820	821	822	CD2
A	938	939	940	O	A	824	825	826	CD
A	938	939	940	N	A	824	825	826	CE
A	938	939	940	N	A	933	934	935	O
A	938	939	940	CB	A	934	935	936	C
A	938	939	940	N	A	934	935	936	C
A	938	939	940	CA	A	934	935	936	O
A	938	939	940	CB	A	934	935	936	O
A	938	939	940	N	A	934	935	936	O
A	938	939	940	OG	A	934	935	936	O
A	938	939	940	N	A	935	936	937	C
A	938	939	940	N	A	935	936	937	CA
A	938	939	940	N	A	935	936	937	N
A	938	939	940	N	A	935	936	937	O
A	938	939	940	C	A	936	937	938	C
A	938	939	940	CA	A	936	937	938	C
A	938	939	940	N	A	936	937	938	C
A	938	939	940	N	A	936	937	938	CA
A	938	939	940	N	A	936	937	938	N
A	938	939	940	C	A	936	937	938	O
A	938	939	940	CA	A	936	937	938	O
A	938	939	940	N	A	936	937	938	O
A	938	939	940	C	A	940	941	942	N
A	938	939	940	CA	A	940	941	942	N
A	938	939	940	N	A	940	941	942	N
A	938	939	940	O	A	940	941	942	N
B	938	939	940	CA	B	820	821	822	CD1
B	938	939	940	CB	B	820	821	822	CD1
B	938	939	940	N	B	820	821	822	CD1
B	938	939	940	CA	B	820	821	822	CD2
B	938	939	940	CB	B	820	821	822	CD2
B	938	939	940	N	B	820	821	822	CD2
B	938	939	940	OG	B	820	821	822	CD2
B	938	939	940	O	B	824	825	826	CD
B	938	939	940	C	B	824	825	826	CE
B	938	939	940	CA	B	824	825	826	CE
B	938	939	940	O	B	824	825	826	CE
B	938	939	940	C	B	824	825	826	NZ
B	938	939	940	CA	B	824	825	826	NZ
B	938	939	940	O	B	824	825	826	NZ
B	938	939	940	CB	B	934	935	936	C
B	938	939	940	N	B	934	935	936	C
B	938	939	940	CA	B	934	935	936	O
B	938	939	940	CB	B	934	935	936	O
B	938	939	940	N	B	934	935	936	O
B	938	939	940	OG	B	934	935	936	O
B	938	939	940	C	B	935	936	937	C
B	938	939	940	CA	B	935	936	937	C
B	938	939	940	CB	B	935	936	937	C
B	938	939	940	N	B	935	936	937	C
B	938	939	940	CA	B	935	936	937	CA
B	938	939	940	CB	B	935	936	937	CA
B	938	939	940	N	B	935	936	937	CA
B	938	939	940	CB	B	935	936	937	N
B	938	939	940	N	B	935	936	937	N
B	938	939	940	C	B	935	936	937	O
B	938	939	940	CA	B	935	936	937	O
B	938	939	940	CB	B	935	936	937	O
B	938	939	940	N	B	935	936	937	O
B	938	939	940	OG	B	935	936	937	O
B	938	939	940	C	B	936	937	938	C
B	938	939	940	CA	B	936	937	938	C
B	938	939	940	N	B	936	937	938	CA
B	938	939	940	N	B	936	937	938	N
B	938	939	940	C	B	936	937	938	O
B	938	939	940	CA	B	936	937	938	O
B	938	939	940	N	B	936	937	938	O
B	938	939	940	CA	B	940	941	942	N
C	938	939	940	OG	C	820	821	822	CD2
C	938	939	940	C	C	824	825	826	CE
C	938	939	940	CA	C	824	825	826	CE
C	938	939	940	N	C	824	825	826	CE
C	938	939	940	C	C	824	825	826	NZ
C	938	939	940	CA	C	824	825	826	NZ
C	938	939	940	CB	C	934	935	936	C
C	938	939	940	N	C	934	935	936	C
C	938	939	940	CA	C	934	935	936	O
C	938	939	940	CB	C	934	935	936	O
C	938	939	940	N	C	934	935	936	O
C	938	939	940	OG	C	934	935	936	O
C	938	939	940	CA	C	935	936	937	CA
C	938	939	940	CB	C	935	936	937	CA
C	938	939	940	N	C	935	936	937	CA
C	938	939	940	CB	C	935	936	937	N
C	938	939	940	N	C	935	936	937	N
A	939	940	941	N	A	824	825	826	NZ
A	939	940	941	O	A	824	825	826	NZ
A	939	940	941	CB	A	935	936	937	C
A	939	940	941	N	A	935	936	937	C
A	939	940	941	CA	A	935	936	937	O
A	939	940	941	CB	A	935	936	937	O
A	939	940	941	N	A	935	936	937	O
A	939	940	941	C	A	936	937	938	C
A	939	940	941	CA	A	936	937	938	C
A	939	940	941	CB	A	936	937	938	C
A	939	940	941	N	A	936	937	938	C
A	939	940	941	CB	A	936	937	938	CA
A	939	940	941	N	A	936	937	938	CA
A	939	940	941	N	A	936	937	938	N
A	939	940	941	C	A	936	937	938	O
A	939	940	941	CA	A	936	937	938	O
A	939	940	941	CB	A	936	937	938	O
A	939	940	941	N	A	936	937	938	O
A	939	940	941	O	A	936	937	938	O
A	939	940	941	OG	A	936	937	938	O
A	939	940	941	CA	A	937	938	939	C
A	939	940	941	N	A	937	938	939	C
A	939	940	941	N	A	937	938	939	CA
A	939	940	941	N	A	937	938	939	N
A	939	940	941	O	A	941	942	943	N
B	939	940	941	N	B	824	825	826	NZ
B	939	940	941	O	B	824	825	826	NZ
B	939	940	941	CB	B	935	936	937	C
B	939	940	941	N	B	935	936	937	C
B	939	940	941	C	B	935	936	937	O
B	939	940	941	CA	B	935	936	937	O
B	939	940	941	CB	B	935	936	937	O
B	939	940	941	N	B	935	936	937	O
B	939	940	941	OG	B	935	936	937	O
B	939	940	941	C	B	936	937	938	C
B	939	940	941	CA	B	936	937	938	C
B	939	940	941	N	B	936	937	938	C
B	939	940	941	CB	B	936	937	938	CA
B	939	940	941	N	B	936	937	938	CA
B	939	940	941	N	B	936	937	938	N
B	939	940	941	C	B	936	937	938	O
B	939	940	941	CA	B	936	937	938	O
B	939	940	941	CB	B	936	937	938	O
B	939	940	941	N	B	936	937	938	O
B	939	940	941	O	B	936	937	938	O
B	939	940	941	OG	B	936	937	938	O
B	939	940	941	N	B	937	938	939	C
B	939	940	941	N	B	937	938	939	CA
B	939	940	941	N	B	937	938	939	N
C	939	940	941	N	C	824	825	826	NZ
C	939	940	941	O	C	824	825	826	NZ
C	939	940	941	CB	C	935	936	937	C
C	939	940	941	N	C	935	936	937	C
C	939	940	941	C	C	935	936	937	O
C	939	940	941	CA	C	935	936	937	O
C	939	940	941	CB	C	935	936	937	O
C	939	940	941	N	C	935	936	937	O
C	939	940	941	C	C	936	937	938	C
C	939	940	941	CA	C	936	937	938	C
C	939	940	941	CB	C	936	937	938	C
C	939	940	941	N	C	936	937	938	C
C	939	940	941	CB	C	936	937	938	CA
C	939	940	941	N	C	936	937	938	CA
C	939	940	941	N	C	936	937	938	N
C	939	940	941	C	C	936	937	938	O
C	939	940	941	CA	C	936	937	938	O
C	939	940	941	CB	C	936	937	938	O
C	939	940	941	N	C	936	937	938	O
C	939	940	941	C	C	937	938	939	C
C	939	940	941	CA	C	937	938	939	C
C	939	940	941	N	C	937	938	939	C
C	939	940	941	N	C	937	938	939	CA
C	939	940	941	N	C	937	938	939	N
C	939	940	941	C	C	937	938	939	O
C	939	940	941	CA	C	937	938	939	O
C	939	940	941	N	C	937	938	939	O
C	939	940	941	C	C	941	942	943	N
A	940	941	942	N	A	936	937	938	C
A	940	941	942	O	A	936	937	938	C
A	940	941	942	C	A	936	937	938	O
A	940	941	942	CA	A	936	937	938	O
A	940	941	942	CB	A	936	937	938	O
A	940	941	942	N	A	936	937	938	O
A	940	941	942	O	A	936	937	938	O
A	940	941	942	OG1	A	936	937	938	O
A	940	941	942	N	A	937	938	939	CA
A	940	941	942	O	A	937	938	939	CA
A	940	941	942	N	A	937	938	939	N
A	940	941	942	O	A	937	938	939	N
B	940	941	942	N	B	935	936	937	O
B	940	941	942	N	B	936	937	938	C
B	940	941	942	O	B	936	937	938	C
B	940	941	942	C	B	936	937	938	O
B	940	941	942	CA	B	936	937	938	O
B	940	941	942	CB	B	936	937	938	O
B	940	941	942	N	B	936	937	938	O
B	940	941	942	O	B	936	937	938	O
B	940	941	942	OG1	B	936	937	938	O
B	940	941	942	C	B	937	938	939	C
B	940	941	942	O	B	937	938	939	C
B	940	941	942	N	B	937	938	939	CA
B	940	941	942	O	B	937	938	939	CA
B	940	941	942	N	B	937	938	939	N
B	940	941	942	O	B	937	938	939	N
B	940	941	942	C	B	937	938	939	O
B	940	941	942	O	B	937	938	939	O
B	940	941	942	N	B	938	939	940	C
B	940	941	942	N	B	938	939	940	N
B	940	941	942	N	B	938	939	940	O
B	940	941	942	C	B	942	943	944	CA
B	940	941	942	CG2	B	942	943	944	CA
B	940	941	942	O	B	942	943	944	CA
B	940	941	942	CG2	B	942	943	944	CB
B	940	941	942	C	B	942	943	944	N
B	940	941	942	CA	B	942	943	944	N
B	940	941	942	CB	B	942	943	944	N
B	940	941	942	CG2	B	942	943	944	N
B	940	941	942	O	B	942	943	944	N
B	940	941	942	C	B	942	943	944	OG
B	940	941	942	CB	B	942	943	944	OG
B	940	941	942	CG2	B	942	943	944	OG
B	940	941	942	O	B	942	943	944	OG
B	940	941	942	O	B	943	944	945	CB
B	940	941	942	C	B	943	944	945	N
B	940	941	942	CG2	B	943	944	945	N
B	940	941	942	O	B	943	944	945	N
C	940	941	942	C	C	937	938	939	C
C	940	941	942	N	C	937	938	939	C
C	940	941	942	O	C	937	938	939	C
C	940	941	942	C	C	937	938	939	O
C	940	941	942	CA	C	937	938	939	O
C	940	941	942	N	C	937	938	939	O
C	940	941	942	O	C	937	938	939	O
C	940	941	942	N	C	938	939	940	C
C	940	941	942	N	C	938	939	940	CA
C	940	941	942	N	C	938	939	940	N
C	940	941	942	N	C	938	939	940	O
C	940	941	942	C	C	942	943	944	CA
C	940	941	942	CG2	C	942	943	944	CA
C	940	941	942	O	C	942	943	944	CA
C	940	941	942	CG2	C	942	943	944	CB
C	940	941	942	C	C	942	943	944	N
C	940	941	942	CA	C	942	943	944	N
C	940	941	942	CB	C	942	943	944	N
C	940	941	942	CG2	C	942	943	944	N
C	940	941	942	O	C	942	943	944	N
C	940	941	942	C	C	942	943	944	OG
C	940	941	942	CB	C	942	943	944	OG
C	940	941	942	CG2	C	942	943	944	OG
C	940	941	942	O	C	942	943	944	OG
C	940	941	942	O	C	943	944	945	CB
C	940	941	942	C	C	943	944	945	N
C	940	941	942	CG2	C	943	944	945	N
C	940	941	942	O	C	943	944	945	N
A	941	942	943	N	A	939	940	941	C
A	941	942	943	C	A	944	945	946	CD1
A	941	942	943	CA	A	944	945	946	CD1
A	941	942	943	O	A	944	945	946	CD1
B	941	942	943	CA	B	824	825	826	CB
B	941	942	943	CB	B	824	825	826	CB
B	941	942	943	CA	B	824	825	826	CD
B	941	942	943	CB	B	824	825	826	CD
B	941	942	943	CA	B	824	825	826	CE
B	941	942	943	CB	B	824	825	826	CE
B	941	942	943	N	B	824	825	826	CE
B	941	942	943	CA	B	824	825	826	CG
B	941	942	943	CB	B	824	825	826	CG
B	941	942	943	CB	B	824	825	826	NZ
B	941	942	943	CA	B	937	938	939	O
B	941	942	943	N	B	937	938	939	O
B	941	942	943	N	B	939	940	941	C
B	941	942	943	N	B	939	940	941	O
B	941	942	943	C	B	943	944	945	C
B	941	942	943	O	B	943	944	945	C
B	941	942	943	C	B	943	944	945	CA
B	941	942	943	O	B	943	944	945	CA
B	941	942	943	C	B	943	944	945	CB
B	941	942	943	O	B	943	944	945	CB
B	941	942	943	C	B	943	944	945	N
B	941	942	943	CA	B	943	944	945	N
B	941	942	943	N	B	943	944	945	N
B	941	942	943	O	B	943	944	945	N
B	941	942	943	CA	B	944	945	946	CD1
B	941	942	943	C	B	944	945	946	N
B	941	942	943	CA	B	944	945	946	N
B	941	942	943	O	B	944	945	946	N
C	941	942	943	CA	C	824	825	826	CB
C	941	942	943	CB	C	824	825	826	CB
C	941	942	943	CA	C	824	825	826	CD
C	941	942	943	CB	C	824	825	826	CD
C	941	942	943	CA	C	824	825	826	CE
C	941	942	943	CB	C	824	825	826	CE
C	941	942	943	N	C	824	825	826	CE
C	941	942	943	CA	C	824	825	826	CG
C	941	942	943	CB	C	824	825	826	CG
C	941	942	943	CB	C	824	825	826	NZ
C	941	942	943	CA	C	937	938	939	O
C	941	942	943	N	C	937	938	939	O
C	941	942	943	N	C	939	940	941	O
C	941	942	943	C	C	943	944	945	C
C	941	942	943	O	C	943	944	945	C
C	941	942	943	C	C	943	944	945	N
C	941	942	943	CA	C	943	944	945	N
C	941	942	943	N	C	943	944	945	N
C	941	942	943	O	C	943	944	945	N
C	941	942	943	O	C	944	945	946	C
C	941	942	943	C	C	944	945	946	CA
C	941	942	943	O	C	944	945	946	CA
C	941	942	943	C	C	944	945	946	CB
C	941	942	943	O	C	944	945	946	CB
C	941	942	943	C	C	944	945	946	CD1
C	941	942	943	CA	C	944	945	946	CD1
C	941	942	943	O	C	944	945	946	CD1
C	941	942	943	C	C	944	945	946	CG
C	941	942	943	O	C	944	945	946	CG
C	941	942	943	C	C	944	945	946	N
C	941	942	943	CA	C	944	945	946	N
C	941	942	943	O	C	944	945	946	N
C	941	942	943	O	C	944	945	946	O
C	941	942	943	O	C	945	946	947	CA
C	941	942	943	C	C	945	946	947	N
C	941	942	943	O	C	945	946	947	N
A	942	943	944	CA	A	940	941	942	C
A	942	943	944	N	A	940	941	942	C
A	942	943	944	OG	A	940	941	942	C
A	942	943	944	N	A	940	941	942	CA
A	942	943	944	N	A	940	941	942	CB
A	942	943	944	OG	A	940	941	942	CB
A	942	943	944	CA	A	940	941	942	CG2
A	942	943	944	CB	A	940	941	942	CG2
A	942	943	944	N	A	940	941	942	CG2
A	942	943	944	OG	A	940	941	942	CG2
A	942	943	944	CA	A	940	941	942	O
A	942	943	944	N	A	940	941	942	O
A	942	943	944	OG	A	940	941	942	O
A	942	943	944	C	A	944	945	946	CA
A	942	943	944	O	A	944	945	946	CA
B	942	943	944	C	B	944	945	946	N
B	942	943	944	CA	B	944	945	946	N
B	942	943	944	N	B	944	945	946	N
B	942	943	944	O	B	944	945	946	N
A	943	944	945	O	A	725	726	727	CB
A	943	944	945	C	A	725	726	727	CD1
A	943	944	945	CA	A	725	726	727	CD1
A	943	944	945	CB	A	725	726	727	CD1
A	943	944	945	O	A	725	726	727	CD1
A	943	944	945	C	A	725	726	727	CG1
A	943	944	945	O	A	725	726	727	CG1
A	943	944	945	O	A	725	726	727	CG2
A	943	944	945	N	A	940	941	942	C
A	943	944	945	N	A	940	941	942	CG2
A	943	944	945	CB	A	940	941	942	O
A	943	944	945	N	A	940	941	942	O
A	943	944	945	C	A	941	942	943	C
A	943	944	945	CA	A	941	942	943	C
A	943	944	945	CB	A	941	942	943	C
A	943	944	945	N	A	941	942	943	C
A	943	944	945	N	A	941	942	943	CA
A	943	944	945	N	A	941	942	943	N
A	943	944	945	C	A	941	942	943	O
A	943	944	945	CA	A	941	942	943	O
A	943	944	945	CB	A	941	942	943	O
A	943	944	945	N	A	941	942	943	O
B	943	944	945	O	B	725	726	727	CG2
C	943	944	945	CA	C	725	726	727	CD1
C	943	944	945	CB	C	725	726	727	CD1
C	943	944	945	CA	C	941	942	943	C
C	943	944	945	CB	C	941	942	943	C
C	943	944	945	CA	C	941	942	943	O
C	943	944	945	CB	C	941	942	943	O
C	943	944	945	C	C	945	946	947	CA
C	943	944	945	C	C	945	946	947	N
C	943	944	945	CA	C	945	946	947	N
A	944	945	946	N	A	725	726	727	CD1
A	944	945	946	CD2	A	821	822	823	CD2
A	944	945	946	CG	A	821	822	823	CD2
A	944	945	946	CD2	A	821	822	823	CG
A	944	945	946	CG	A	824	825	826	CB
A	944	945	946	CB	A	825	826	827	CG2
A	944	945	946	CD2	A	825	826	827	CG2
A	944	945	946	CG	A	825	826	827	CG2
A	944	945	946	O	A	825	826	827	CG2
A	944	945	946	CG	A	937	938	939	CD2
A	944	945	946	CA	A	941	942	943	C
A	944	945	946	CB	A	941	942	943	C
A	944	945	946	CG	A	941	942	943	C
A	944	945	946	N	A	941	942	943	C
A	944	945	946	N	A	941	942	943	CA
A	944	945	946	C	A	941	942	943	O
A	944	945	946	CA	A	941	942	943	O
A	944	945	946	CB	A	941	942	943	O
A	944	945	946	CG	A	941	942	943	O
A	944	945	946	N	A	941	942	943	O
A	944	945	946	O	A	941	942	943	O
A	944	945	946	C	A	942	943	944	C
A	944	945	946	N	A	942	943	944	C
A	944	945	946	N	A	942	943	944	CA
A	944	945	946	N	A	942	943	944	N
A	944	945	946	C	A	942	943	944	O
A	944	945	946	N	A	942	943	944	O
A	944	945	946	C	A	946	947	948	C
A	944	945	946	C	A	946	947	948	CA
A	944	945	946	C	A	946	947	948	CB
A	944	945	946	O	A	947	948	949	C
A	944	945	946	C	A	947	948	949	CA
A	944	945	946	C	A	947	948	949	CB
A	944	945	946	O	A	947	948	949	CB
A	944	945	946	CD2	A	947	948	949	CD1
A	944	945	946	O	A	947	948	949	CD1
A	944	945	946	O	A	947	948	949	CG
A	944	945	946	C	A	947	948	949	N
A	944	945	946	C	A	948	949	950	CB
A	944	945	946	C	A	948	949	950	N
A	944	945	946	O	A	948	949	950	N
A	944	945	946	CD2	A	1060	1061	1062	CG2
B	944	945	946	CD1	B	821	822	823	CD2
B	944	945	946	CD2	B	821	822	823	CD2
B	944	945	946	CG	B	821	822	823	CD2
B	944	945	946	CD2	B	821	822	823	CG
B	944	945	946	CB	B	825	826	827	CG2
B	944	945	946	CD1	B	825	826	827	CG2
B	944	945	946	CD2	B	825	826	827	CG2
B	944	945	946	CG	B	825	826	827	CG2
B	944	945	946	O	B	825	826	827	CG2
B	944	945	946	CD1	B	937	938	939	CD2
B	944	945	946	CG	B	937	938	939	CD2
B	944	945	946	CA	B	941	942	943	C
B	944	945	946	CB	B	941	942	943	C
B	944	945	946	CD1	B	941	942	943	C
B	944	945	946	CG	B	941	942	943	C
B	944	945	946	C	B	941	942	943	O
B	944	945	946	CA	B	941	942	943	O
B	944	945	946	CB	B	941	942	943	O
B	944	945	946	CD1	B	941	942	943	O
B	944	945	946	CG	B	941	942	943	O
B	944	945	946	O	B	941	942	943	O
B	944	945	946	C	B	942	943	944	C
B	944	945	946	CA	B	942	943	944	C
B	944	945	946	C	B	942	943	944	O
B	944	945	946	CA	B	942	943	944	O
B	944	945	946	O	B	947	948	949	C
B	944	945	946	C	B	947	948	949	CA
B	944	945	946	O	B	947	948	949	CA
B	944	945	946	C	B	947	948	949	CB
B	944	945	946	O	B	947	948	949	CB
B	944	945	946	CD2	B	947	948	949	CD1
B	944	945	946	O	B	947	948	949	CD1
B	944	945	946	O	B	947	948	949	CG
B	944	945	946	CD2	B	1060	1061	1062	CG2
C	944	945	946	CG	C	821	822	823	CD2
C	944	945	946	CG	C	824	825	826	CB
C	944	945	946	CB	C	825	826	827	CG2
C	944	945	946	CD1	C	825	826	827	CG2
C	944	945	946	CG	C	825	826	827	CG2
C	944	945	946	O	C	825	826	827	CG2
C	944	945	946	C	C	942	943	944	C
C	944	945	946	CA	C	942	943	944	C
C	944	945	946	N	C	942	943	944	C
C	944	945	946	N	C	942	943	944	CA
C	944	945	946	N	C	942	943	944	N
C	944	945	946	C	C	942	943	944	O
C	944	945	946	CA	C	942	943	944	O
C	944	945	946	N	C	942	943	944	O
C	944	945	946	C	C	947	948	949	CB
C	944	945	946	O	C	947	948	949	CB
C	944	945	946	O	C	947	948	949	CD1
C	944	945	946	O	C	947	948	949	CG
A	945	946	947	N	A	941	942	943	C
A	945	946	947	CA	A	941	942	943	O
A	945	946	947	N	A	941	942	943	O
A	945	946	947	CA	A	942	943	944	C
A	945	946	947	N	A	942	943	944	C
A	945	946	947	N	A	942	943	944	CA
A	945	946	947	C	A	942	943	944	O
A	945	946	947	CA	A	942	943	944	O
A	945	946	947	N	A	942	943	944	O
A	945	946	947	CA	A	943	944	945	C
A	945	946	947	N	A	943	944	945	C
A	945	946	947	N	A	943	944	945	CA
A	945	946	947	N	A	943	944	945	N
A	945	946	947	C	A	943	944	945	O
A	945	946	947	CA	A	943	944	945	O
A	945	946	947	N	A	943	944	945	O
A	945	946	947	C	A	947	948	949	C
A	945	946	947	O	A	947	948	949	C
A	945	946	947	C	A	947	948	949	CA
A	945	946	947	O	A	947	948	949	CA
A	945	946	947	C	A	947	948	949	N
A	945	946	947	CA	A	947	948	949	N
A	945	946	947	N	A	947	948	949	N
A	945	946	947	O	A	947	948	949	N
A	945	946	947	O	A	947	948	949	O
A	945	946	947	C	A	948	949	950	C
A	945	946	947	O	A	948	949	950	C
A	945	946	947	C	A	948	949	950	CA
A	945	946	947	CA	A	948	949	950	CA
A	945	946	947	O	A	948	949	950	CA
A	945	946	947	C	A	948	949	950	CB
A	945	946	947	CA	A	948	949	950	CB
A	945	946	947	N	A	948	949	950	CB
A	945	946	947	O	A	948	949	950	CB
A	945	946	947	O	A	948	949	950	CG
A	945	946	947	C	A	948	949	950	N
A	945	946	947	CA	A	948	949	950	N
A	945	946	947	N	A	948	949	950	N
A	945	946	947	O	A	948	949	950	N
A	945	946	947	O	A	948	949	950	O
A	945	946	947	O	A	949	950	951	C
A	945	946	947	C	A	949	950	951	CA
A	945	946	947	O	A	949	950	951	CA
A	945	946	947	C	A	949	950	951	CB
A	945	946	947	O	A	949	950	951	CB
A	945	946	947	C	A	949	950	951	N
A	945	946	947	CA	A	949	950	951	N
A	945	946	947	O	A	949	950	951	N
A	945	946	947	C	A	949	950	951	OD2
A	945	946	947	CA	A	949	950	951	OD2
A	945	946	947	O	A	949	950	951	OD2
A	945	946	947	O	A	950	951	952	N
B	945	946	947	N	B	941	942	943	C
B	945	946	947	CA	B	941	942	943	O
B	945	946	947	N	B	941	942	943	O
B	945	946	947	CA	B	942	943	944	C
B	945	946	947	N	B	942	943	944	C
B	945	946	947	N	B	942	943	944	CA
B	945	946	947	C	B	942	943	944	O
B	945	946	947	CA	B	942	943	944	O
B	945	946	947	N	B	942	943	944	O
B	945	946	947	CA	B	943	944	945	C
B	945	946	947	N	B	943	944	945	C
B	945	946	947	N	B	943	944	945	CA
B	945	946	947	N	B	943	944	945	N
B	945	946	947	C	B	943	944	945	O
B	945	946	947	CA	B	943	944	945	O
B	945	946	947	N	B	943	944	945	O
B	945	946	947	C	B	947	948	949	C
B	945	946	947	O	B	947	948	949	C
B	945	946	947	C	B	947	948	949	CA
B	945	946	947	O	B	947	948	949	CA
B	945	946	947	O	B	947	948	949	O
B	945	946	947	C	B	948	949	950	CA
B	945	946	947	CA	B	948	949	950	CA
B	945	946	947	O	B	948	949	950	CA
B	945	946	947	C	B	948	949	950	CB
B	945	946	947	CA	B	948	949	950	CB
B	945	946	947	N	B	948	949	950	CB
B	945	946	947	O	B	948	949	950	CB
B	945	946	947	O	B	948	949	950	CG
B	945	946	947	O	B	950	951	952	N
C	945	946	947	CA	C	942	943	944	C
C	945	946	947	N	C	942	943	944	C
C	945	946	947	N	C	942	943	944	CA
C	945	946	947	C	C	942	943	944	O
C	945	946	947	CA	C	942	943	944	O
C	945	946	947	N	C	942	943	944	O
C	945	946	947	N	C	943	944	945	N
C	945	946	947	C	C	943	944	945	O
C	945	946	947	CA	C	943	944	945	O
C	945	946	947	N	C	943	944	945	O
C	945	946	947	O	C	947	948	949	O
C	945	946	947	C	C	949	950	951	OD1
C	945	946	947	CA	C	949	950	951	OD1
C	945	946	947	O	C	949	950	951	OD1
A	946	947	948	CD	A	725	726	727	C
A	946	947	948	NZ	A	725	726	727	C
A	946	947	948	CB	A	725	726	727	CG2
A	946	947	948	CD	A	725	726	727	O
A	946	947	948	CE	A	725	726	727	O
A	946	947	948	NZ	A	725	726	727	O
A	946	947	948	O	A	727	728	729	CB
A	946	947	948	CB	A	727	728	729	CD
A	946	947	948	CD	A	727	728	729	CD
A	946	947	948	C	A	727	728	729	CG
A	946	947	948	CB	A	727	728	729	CG
A	946	947	948	CD	A	727	728	729	CG
A	946	947	948	O	A	727	728	729	CG
A	946	947	948	N	A	942	943	944	O
A	946	947	948	N	A	943	944	945	C
A	946	947	948	N	A	943	944	945	O
A	946	947	948	N	A	944	945	946	C
A	946	947	948	N	A	944	945	946	CA
A	946	947	948	N	A	944	945	946	N
A	946	947	948	C	A	944	945	946	O
A	946	947	948	CA	A	944	945	946	O
A	946	947	948	CB	A	944	945	946	O
A	946	947	948	N	A	944	945	946	O
A	946	947	948	O	A	944	945	946	O
A	946	947	948	O	A	948	949	950	C
A	946	947	948	C	A	948	949	950	CA
A	946	947	948	O	A	948	949	950	CA
A	946	947	948	C	A	948	949	950	N
A	946	947	948	CA	A	948	949	950	N
A	946	947	948	N	A	948	949	950	N
A	946	947	948	O	A	948	949	950	N
A	946	947	948	CA	A	949	950	951	N
A	946	947	948	N	A	949	950	951	N
A	946	947	948	O	A	949	950	951	N
A	946	947	948	C	A	949	950	951	OD2
A	946	947	948	CA	A	949	950	951	OD2
A	946	947	948	N	A	949	950	951	OD2
A	946	947	948	O	A	949	950	951	OD2
A	946	947	948	O	A	950	951	952	CA
A	946	947	948	O	A	950	951	952	CB
A	946	947	948	C	A	950	951	952	CG2
A	946	947	948	O	A	950	951	952	CG2
A	946	947	948	C	A	950	951	952	N
A	946	947	948	O	A	950	951	952	N
B	946	947	948	CD	B	725	726	727	C
B	946	947	948	NZ	B	725	726	727	C
B	946	947	948	CB	B	725	726	727	CG2
B	946	947	948	CD	B	725	726	727	CG2
B	946	947	948	CE	B	725	726	727	O
B	946	947	948	NZ	B	725	726	727	O
B	946	947	948	N	B	942	943	944	O
B	946	947	948	N	B	943	944	945	C
B	946	947	948	N	B	943	944	945	O
B	946	947	948	C	B	944	945	946	C
B	946	947	948	CA	B	944	945	946	C
B	946	947	948	CB	B	944	945	946	C
B	946	947	948	N	B	944	945	946	C
B	946	947	948	N	B	944	945	946	CA
B	946	947	948	N	B	944	945	946	N
B	946	947	948	C	B	944	945	946	O
B	946	947	948	CA	B	944	945	946	O
B	946	947	948	CB	B	944	945	946	O
B	946	947	948	N	B	944	945	946	O
B	946	947	948	O	B	944	945	946	O
B	946	947	948	C	B	948	949	950	CA
B	946	947	948	O	B	948	949	950	CA
B	946	947	948	C	B	949	950	951	CB
B	946	947	948	O	B	949	950	951	CB
B	946	947	948	C	B	949	950	951	CG
B	946	947	948	O	B	949	950	951	CG
B	946	947	948	C	B	949	950	951	OD2
B	946	947	948	O	B	949	950	951	OD2
B	946	947	948	O	B	950	951	952	CA
B	946	947	948	O	B	950	951	952	CB
B	946	947	948	C	B	950	951	952	CG2
B	946	947	948	O	B	950	951	952	CG2
B	946	947	948	C	B	950	951	952	N
B	946	947	948	O	B	950	951	952	N
C	946	947	948	CD	C	725	726	727	O
C	946	947	948	CE	C	725	726	727	O
C	946	947	948	NZ	C	725	726	727	O
C	946	947	948	O	C	727	728	729	CB
C	946	947	948	CB	C	727	728	729	CD
C	946	947	948	CD	C	727	728	729	CD
C	946	947	948	C	C	727	728	729	CG
C	946	947	948	O	C	727	728	729	CG
C	946	947	948	N	C	942	943	944	O
C	946	947	948	N	C	943	944	945	C
C	946	947	948	N	C	943	944	945	O
C	946	947	948	C	C	944	945	946	C
C	946	947	948	CA	C	944	945	946	C
C	946	947	948	CB	C	944	945	946	C
C	946	947	948	N	C	944	945	946	C
C	946	947	948	N	C	944	945	946	CA
C	946	947	948	N	C	944	945	946	N
C	946	947	948	C	C	944	945	946	O
C	946	947	948	CA	C	944	945	946	O
C	946	947	948	CB	C	944	945	946	O
C	946	947	948	N	C	944	945	946	O
C	946	947	948	O	C	944	945	946	O
C	946	947	948	C	C	948	949	950	C
C	946	947	948	O	C	948	949	950	C
C	946	947	948	C	C	948	949	950	CA
C	946	947	948	O	C	948	949	950	CA
C	946	947	948	O	C	949	950	951	C
C	946	947	948	C	C	949	950	951	CA
C	946	947	948	O	C	949	950	951	CA
C	946	947	948	C	C	949	950	951	CB
C	946	947	948	CA	C	949	950	951	CB
C	946	947	948	O	C	949	950	951	CB
C	946	947	948	C	C	949	950	951	CG
C	946	947	948	CA	C	949	950	951	CG
C	946	947	948	N	C	949	950	951	CG
C	946	947	948	O	C	949	950	951	CG
C	946	947	948	C	C	949	950	951	N
C	946	947	948	CA	C	949	950	951	N
C	946	947	948	N	C	949	950	951	N
C	946	947	948	O	C	949	950	951	N
C	946	947	948	C	C	949	950	951	OD2
C	946	947	948	CA	C	949	950	951	OD2
C	946	947	948	N	C	949	950	951	OD2
C	946	947	948	O	C	949	950	951	OD2
C	946	947	948	O	C	950	951	952	CA
C	946	947	948	O	C	950	951	952	CB
C	946	947	948	C	C	950	951	952	CG2
C	946	947	948	O	C	950	951	952	CG2
C	946	947	948	C	C	950	951	952	N
C	946	947	948	O	C	950	951	952	N
A	947	948	949	CD2	A	726	727	728	C
A	947	948	949	CD2	A	726	727	728	O
A	947	948	949	CD2	A	727	728	729	C
A	947	948	949	CD2	A	727	728	729	CA
A	947	948	949	CD2	A	727	728	729	CB
A	947	948	949	CD2	A	727	728	729	CD
A	947	948	949	CD2	A	727	728	729	CG
A	947	948	949	CD2	A	727	728	729	N
A	947	948	949	CB	A	825	826	827	CB
A	947	948	949	C	A	825	826	827	CG1
A	947	948	949	CA	A	825	826	827	CG1
A	947	948	949	CB	A	825	826	827	CG1
A	947	948	949	CB	A	825	826	827	CG2
A	947	948	949	N	A	944	945	946	CA
A	947	948	949	CA	A	944	945	946	O
A	947	948	949	N	A	944	945	946	O
A	947	948	949	C	A	950	951	952	CA
A	947	948	949	C	A	950	951	952	CB
A	947	948	949	CA	A	950	951	952	CB
A	947	948	949	O	A	950	951	952	CG1
A	947	948	949	C	A	950	951	952	CG2
A	947	948	949	CA	A	950	951	952	CG2
A	947	948	949	O	A	950	951	952	CG2
A	947	948	949	C	A	950	951	952	N
A	947	948	949	CA	A	950	951	952	N
A	947	948	949	N	A	950	951	952	N
A	947	948	949	O	A	951	952	953	CB
A	947	948	949	C	A	951	952	953	CG2
A	947	948	949	O	A	951	952	953	CG2
A	947	948	949	C	A	951	952	953	N
A	947	948	949	CD1	A	1055	1056	1057	C
A	947	948	949	CD1	A	1055	1056	1057	CA
A	947	948	949	CD1	A	1055	1056	1057	CB
A	947	948	949	CD1	A	1056	1057	1058	C
A	947	948	949	CD2	A	1056	1057	1058	C
A	947	948	949	CD1	A	1056	1057	1058	N
A	947	948	949	CB	A	1056	1057	1058	O
A	947	948	949	CD1	A	1056	1057	1058	O
A	947	948	949	CD2	A	1056	1057	1058	O
A	947	948	949	CG	A	1056	1057	1058	O
A	947	948	949	CD2	A	1057	1058	1059	C
A	947	948	949	CD2	A	1057	1058	1059	CA
A	947	948	949	CD2	A	1057	1058	1059	CB
A	947	948	949	CD2	A	1057	1058	1059	O
A	947	948	949	CD2	A	1058	1059	1060	C
A	947	948	949	CD1	A	1058	1059	1060	CA
A	947	948	949	CD2	A	1058	1059	1060	CA
A	947	948	949	CD1	A	1058	1059	1060	N
A	947	948	949	CD2	A	1058	1059	1060	N
A	947	948	949	CD2	A	1059	1060	1061	N
A	947	948	949	CD1	A	1060	1061	1062	CG2
B	947	948	949	CD2	B	725	726	727	CG2
B	947	948	949	CD2	B	726	727	728	O
B	947	948	949	CD2	B	727	728	729	C
B	947	948	949	CB	B	825	826	827	CG2
B	947	948	949	CD1	B	825	826	827	CG2
B	947	948	949	N	B	944	945	946	C
B	947	948	949	N	B	944	945	946	CA
B	947	948	949	N	B	944	945	946	O
B	947	948	949	N	B	945	946	947	C
B	947	948	949	N	B	945	946	947	CA
B	947	948	949	N	B	945	946	947	N
B	947	948	949	N	B	945	946	947	O
B	947	948	949	O	B	950	951	952	CG1
B	947	948	949	N	B	950	951	952	N
B	947	948	949	C	B	951	952	953	CG2
B	947	948	949	O	B	951	952	953	CG2
B	947	948	949	CD1	B	1055	1056	1057	C
B	947	948	949	CD1	B	1055	1056	1057	CA
B	947	948	949	CD1	B	1055	1056	1057	CB
B	947	948	949	CD1	B	1056	1057	1058	C
B	947	948	949	CD2	B	1056	1057	1058	C
B	947	948	949	CD1	B	1056	1057	1058	N
B	947	948	949	CB	B	1056	1057	1058	O
B	947	948	949	CD1	B	1056	1057	1058	O
B	947	948	949	CD2	B	1056	1057	1058	O
B	947	948	949	CG	B	1056	1057	1058	O
B	947	948	949	CD2	B	1057	1058	1059	C
B	947	948	949	CD2	B	1057	1058	1059	CA
B	947	948	949	CD2	B	1057	1058	1059	CB
B	947	948	949	CD2	B	1057	1058	1059	O
B	947	948	949	CD2	B	1058	1059	1060	C
B	947	948	949	CD1	B	1058	1059	1060	CA
B	947	948	949	CD2	B	1058	1059	1060	CA
B	947	948	949	CD1	B	1058	1059	1060	N
B	947	948	949	CD2	B	1058	1059	1060	N
B	947	948	949	CD2	B	1059	1060	1061	N
B	947	948	949	CD1	B	1060	1061	1062	CG2
C	947	948	949	CD2	C	726	727	728	C
C	947	948	949	CD2	C	726	727	728	O
C	947	948	949	CD2	C	727	728	729	C
C	947	948	949	CD2	C	727	728	729	CA
C	947	948	949	CD2	C	727	728	729	CB
C	947	948	949	CD2	C	727	728	729	CD
C	947	948	949	CD2	C	727	728	729	N
C	947	948	949	CB	C	825	826	827	CB
C	947	948	949	C	C	825	826	827	CG1
C	947	948	949	CA	C	825	826	827	CG1
C	947	948	949	CB	C	825	826	827	CG1
C	947	948	949	O	C	825	826	827	CG1
C	947	948	949	CB	C	825	826	827	CG2
C	947	948	949	CD1	C	825	826	827	CG2
C	947	948	949	CG	C	825	826	827	CG2
C	947	948	949	CA	C	944	945	946	C
C	947	948	949	N	C	944	945	946	C
C	947	948	949	N	C	944	945	946	CA
C	947	948	949	CD1	C	944	945	946	CD2
C	947	948	949	C	C	944	945	946	O
C	947	948	949	CA	C	944	945	946	O
C	947	948	949	N	C	944	945	946	O
C	947	948	949	C	C	945	946	947	C
C	947	948	949	CA	C	945	946	947	C
C	947	948	949	N	C	945	946	947	C
C	947	948	949	N	C	945	946	947	CA
C	947	948	949	N	C	945	946	947	N
C	947	948	949	C	C	945	946	947	O
C	947	948	949	CA	C	945	946	947	O
C	947	948	949	N	C	945	946	947	O
C	947	948	949	C	C	949	950	951	C
C	947	948	949	C	C	949	950	951	CA
C	947	948	949	C	C	949	950	951	N
C	947	948	949	CA	C	949	950	951	N
C	947	948	949	N	C	949	950	951	N
C	947	948	949	C	C	950	951	952	CA
C	947	948	949	C	C	950	951	952	CB
C	947	948	949	CA	C	950	951	952	CB
C	947	948	949	O	C	950	951	952	CG1
C	947	948	949	C	C	950	951	952	CG2
C	947	948	949	CA	C	950	951	952	CG2
C	947	948	949	C	C	950	951	952	N
C	947	948	949	CA	C	950	951	952	N
C	947	948	949	N	C	950	951	952	N
C	947	948	949	C	C	951	952	953	CG2
C	947	948	949	C	C	951	952	953	N
C	947	948	949	O	C	951	952	953	N
C	947	948	949	CD1	C	1056	1057	1058	C
C	947	948	949	CD2	C	1056	1057	1058	C
C	947	948	949	CD1	C	1056	1057	1058	O
C	947	948	949	CD2	C	1056	1057	1058	O
C	947	948	949	CG	C	1056	1057	1058	O
C	947	948	949	CD2	C	1057	1058	1059	C
C	947	948	949	CD2	C	1057	1058	1059	CA
C	947	948	949	CD2	C	1057	1058	1059	CB
C	947	948	949	CD2	C	1057	1058	1059	O
C	947	948	949	CD2	C	1058	1059	1060	C
C	947	948	949	CD1	C	1058	1059	1060	CA
C	947	948	949	CD2	C	1058	1059	1060	CA
C	947	948	949	CD2	C	1059	1060	1061	N
C	947	948	949	CD1	C	1060	1061	1062	CG2
A	948	949	950	OE1	A	824	825	826	C
A	948	949	950	OE1	A	824	825	826	O
A	948	949	950	CD	A	825	826	827	C
A	948	949	950	OE1	A	825	826	827	C
A	948	949	950	CD	A	825	826	827	CA
A	948	949	950	OE1	A	825	826	827	CA
A	948	949	950	OE1	A	825	826	827	CB
A	948	949	950	CA	A	825	826	827	CG1
A	948	949	950	CB	A	825	826	827	CG1
A	948	949	950	CD	A	825	826	827	CG1
A	948	949	950	N	A	825	826	827	CG1
A	948	949	950	OE1	A	825	826	827	CG1
A	948	949	950	N	A	825	826	827	CG2
A	948	949	950	OE1	A	825	826	827	CG2
A	948	949	950	OE1	A	825	826	827	N
A	948	949	950	CD	A	826	827	828	C
A	948	949	950	NE2	A	826	827	828	C
A	948	949	950	OE1	A	826	827	828	C
A	948	949	950	CD	A	826	827	828	CA
A	948	949	950	NE2	A	826	827	828	CA
A	948	949	950	NE2	A	826	827	828	CB
A	948	949	950	CD	A	826	827	828	N
A	948	949	950	NE2	A	826	827	828	N
A	948	949	950	OE1	A	826	827	828	N
A	948	949	950	NE2	A	826	827	828	O
A	948	949	950	OE1	A	826	827	828	OG1
A	948	949	950	CA	A	944	945	946	O
A	948	949	950	CB	A	944	945	946	O
A	948	949	950	C	A	946	947	948	C
A	948	949	950	C	A	950	951	952	C
A	948	949	950	O	A	950	951	952	C
A	948	949	950	C	A	950	951	952	CA
A	948	949	950	O	A	950	951	952	CA
A	948	949	950	C	A	950	951	952	N
A	948	949	950	CA	A	950	951	952	N
A	948	949	950	N	A	950	951	952	N
A	948	949	950	O	A	950	951	952	N
A	948	949	950	O	A	950	951	952	O
A	948	949	950	C	A	951	952	953	C
A	948	949	950	O	A	951	952	953	C
A	948	949	950	C	A	951	952	953	CA
A	948	949	950	O	A	951	952	953	CA
A	948	949	950	C	A	951	952	953	CB
A	948	949	950	CA	A	951	952	953	CB
A	948	949	950	CD	A	951	952	953	CB
A	948	949	950	NE2	A	951	952	953	CB
A	948	949	950	O	A	951	952	953	CB
A	948	949	950	NE2	A	951	952	953	CG1
A	948	949	950	O	A	951	952	953	CG1
A	948	949	950	C	A	951	952	953	CG2
A	948	949	950	CA	A	951	952	953	CG2
A	948	949	950	NE2	A	951	952	953	CG2
A	948	949	950	O	A	951	952	953	CG2
A	948	949	950	C	A	951	952	953	N
A	948	949	950	CA	A	951	952	953	N
A	948	949	950	O	A	951	952	953	N
A	948	949	950	O	A	951	952	953	O
A	948	949	950	C	A	952	953	954	CG
A	948	949	950	C	A	952	953	954	N
A	948	949	950	C	A	952	953	954	ND2
A	948	949	950	C	A	952	953	954	OD1
B	948	949	950	OE1	B	825	826	827	CB
B	948	949	950	CA	B	825	826	827	CG1
B	948	949	950	CB	B	825	826	827	CG1
B	948	949	950	CD	B	825	826	827	CG1
B	948	949	950	N	B	825	826	827	CG1
B	948	949	950	OE1	B	825	826	827	CG1
B	948	949	950	N	B	825	826	827	CG2
B	948	949	950	OE1	B	825	826	827	CG2
B	948	949	950	CD	B	826	827	828	O
B	948	949	950	OE1	B	826	827	828	O
B	948	949	950	CB	B	944	945	946	C
B	948	949	950	N	B	944	945	946	C
B	948	949	950	CA	B	944	945	946	O
B	948	949	950	CB	B	944	945	946	O
B	948	949	950	N	B	944	945	946	O
B	948	949	950	C	B	945	946	947	C
B	948	949	950	N	B	945	946	947	C
B	948	949	950	N	B	945	946	947	CA
B	948	949	950	N	B	945	946	947	N
B	948	949	950	C	B	945	946	947	O
B	948	949	950	N	B	945	946	947	O
B	948	949	950	O	B	945	946	947	O
B	948	949	950	C	B	946	947	948	C
B	948	949	950	N	B	946	947	948	C
B	948	949	950	N	B	946	947	948	CA
B	948	949	950	N	B	946	947	948	N
B	948	949	950	C	B	946	947	948	O
B	948	949	950	N	B	946	947	948	O
B	948	949	950	C	B	950	951	952	C
B	948	949	950	O	B	950	951	952	C
B	948	949	950	C	B	950	951	952	CA
B	948	949	950	O	B	950	951	952	CA
B	948	949	950	C	B	950	951	952	N
B	948	949	950	CA	B	950	951	952	N
B	948	949	950	N	B	950	951	952	N
B	948	949	950	O	B	950	951	952	N
B	948	949	950	O	B	950	951	952	O
B	948	949	950	C	B	951	952	953	C
B	948	949	950	O	B	951	952	953	C
B	948	949	950	C	B	951	952	953	CA
B	948	949	950	O	B	951	952	953	CA
B	948	949	950	C	B	951	952	953	CB
B	948	949	950	CA	B	951	952	953	CB
B	948	949	950	CD	B	951	952	953	CB
B	948	949	950	O	B	951	952	953	CB
B	948	949	950	O	B	951	952	953	CG1
B	948	949	950	C	B	951	952	953	CG2
B	948	949	950	CA	B	951	952	953	CG2
B	948	949	950	NE2	B	951	952	953	CG2
B	948	949	950	O	B	951	952	953	CG2
B	948	949	950	C	B	951	952	953	N
B	948	949	950	CA	B	951	952	953	N
B	948	949	950	O	B	951	952	953	N
B	948	949	950	O	B	951	952	953	O
B	948	949	950	O	B	952	953	954	C
B	948	949	950	C	B	952	953	954	CA
B	948	949	950	O	B	952	953	954	CA
B	948	949	950	C	B	952	953	954	CB
B	948	949	950	O	B	952	953	954	CB
B	948	949	950	C	B	952	953	954	CG
B	948	949	950	O	B	952	953	954	CG
B	948	949	950	C	B	952	953	954	N
B	948	949	950	O	B	952	953	954	N
B	948	949	950	C	B	952	953	954	ND2
B	948	949	950	CA	B	952	953	954	ND2
B	948	949	950	CB	B	952	953	954	ND2
B	948	949	950	CD	B	952	953	954	ND2
B	948	949	950	CG	B	952	953	954	ND2
B	948	949	950	O	B	952	953	954	ND2
B	948	949	950	C	B	952	953	954	OD1
B	948	949	950	CD	B	952	953	954	OD1
B	948	949	950	CG	B	952	953	954	OD1
B	948	949	950	O	B	952	953	954	OD1
B	948	949	950	O	B	953	954	955	N
C	948	949	950	CD	C	825	826	827	CA
C	948	949	950	OE1	C	825	826	827	CA
C	948	949	950	OE1	C	825	826	827	CB
C	948	949	950	CA	C	825	826	827	CG1
C	948	949	950	CB	C	825	826	827	CG1
C	948	949	950	CD	C	825	826	827	CG1
C	948	949	950	N	C	825	826	827	CG1
C	948	949	950	OE1	C	825	826	827	CG1
C	948	949	950	N	C	825	826	827	CG2
C	948	949	950	OE1	C	825	826	827	CG2
C	948	949	950	CD	C	826	827	828	N
C	948	949	950	NE2	C	826	827	828	N
C	948	949	950	OE1	C	826	827	828	N
C	948	949	950	NE2	C	826	827	828	O
C	948	949	950	CB	C	944	945	946	C
C	948	949	950	N	C	944	945	946	C
C	948	949	950	CA	C	944	945	946	O
C	948	949	950	CB	C	944	945	946	O
C	948	949	950	N	C	944	945	946	O
C	948	949	950	C	C	945	946	947	C
C	948	949	950	CA	C	945	946	947	C
C	948	949	950	CB	C	945	946	947	C
C	948	949	950	N	C	945	946	947	C
C	948	949	950	CA	C	945	946	947	CA
C	948	949	950	CB	C	945	946	947	CA
C	948	949	950	N	C	945	946	947	CA
C	948	949	950	CB	C	945	946	947	N
C	948	949	950	N	C	945	946	947	N
C	948	949	950	C	C	945	946	947	O
C	948	949	950	CA	C	945	946	947	O
C	948	949	950	CB	C	945	946	947	O
C	948	949	950	CG	C	945	946	947	O
C	948	949	950	N	C	945	946	947	O
C	948	949	950	O	C	945	946	947	O
C	948	949	950	N	C	946	947	948	C
C	948	949	950	N	C	946	947	948	CA
C	948	949	950	N	C	946	947	948	N
C	948	949	950	N	C	946	947	948	O
C	948	949	950	C	C	950	951	952	C
C	948	949	950	O	C	950	951	952	C
C	948	949	950	C	C	950	951	952	CA
C	948	949	950	O	C	950	951	952	CA
C	948	949	950	C	C	950	951	952	N
C	948	949	950	N	C	950	951	952	N
C	948	949	950	O	C	950	951	952	N
C	948	949	950	O	C	950	951	952	O
C	948	949	950	C	C	951	952	953	C
C	948	949	950	O	C	951	952	953	C
C	948	949	950	C	C	951	952	953	CA
C	948	949	950	O	C	951	952	953	CA
C	948	949	950	C	C	951	952	953	CB
C	948	949	950	CA	C	951	952	953	CB
C	948	949	950	O	C	951	952	953	CB
C	948	949	950	O	C	951	952	953	CG1
C	948	949	950	C	C	951	952	953	CG2
C	948	949	950	CA	C	951	952	953	CG2
C	948	949	950	O	C	951	952	953	CG2
C	948	949	950	C	C	951	952	953	N
C	948	949	950	CA	C	951	952	953	N
C	948	949	950	O	C	951	952	953	N
C	948	949	950	O	C	951	952	953	O
C	948	949	950	C	C	952	953	954	CB
C	948	949	950	O	C	952	953	954	CB
C	948	949	950	C	C	952	953	954	CG
C	948	949	950	CG	C	952	953	954	CG
C	948	949	950	O	C	952	953	954	CG
C	948	949	950	C	C	952	953	954	ND2
C	948	949	950	CG	C	952	953	954	ND2
C	948	949	950	O	C	952	953	954	ND2
C	948	949	950	C	C	952	953	954	OD1
C	948	949	950	CG	C	952	953	954	OD1
C	948	949	950	O	C	952	953	954	OD1
C	948	949	950	O	C	953	954	955	N
A	949	950	951	CG	A	945	946	947	C
A	949	950	951	OD1	A	945	946	947	C
A	949	950	951	CG	A	945	946	947	CA
A	949	950	951	OD1	A	945	946	947	CA
A	949	950	951	CG	A	945	946	947	O
A	949	950	951	OD1	A	945	946	947	O
A	949	950	951	CA	A	946	947	948	C
A	949	950	951	CB	A	946	947	948	C
A	949	950	951	CG	A	946	947	948	C
A	949	950	951	N	A	946	947	948	C
A	949	950	951	CB	A	946	947	948	CA
A	949	950	951	CG	A	946	947	948	CA
A	949	950	951	CG	A	946	947	948	N
A	949	950	951	C	A	946	947	948	O
A	949	950	951	CA	A	946	947	948	O
A	949	950	951	CB	A	946	947	948	O
A	949	950	951	CG	A	946	947	948	O
A	949	950	951	C	A	947	948	949	C
A	949	950	951	CA	A	947	948	949	C
A	949	950	951	N	A	947	948	949	C
A	949	950	951	N	A	947	948	949	CA
A	949	950	951	N	A	947	948	949	N
A	949	950	951	C	A	947	948	949	O
A	949	950	951	CA	A	947	948	949	O
A	949	950	951	N	A	947	948	949	O
A	949	950	951	C	A	951	952	953	C
A	949	950	951	O	A	951	952	953	C
A	949	950	951	C	A	951	952	953	CA
A	949	950	951	O	A	951	952	953	CA
A	949	950	951	C	A	951	952	953	N
A	949	950	951	CA	A	951	952	953	N
A	949	950	951	N	A	951	952	953	N
A	949	950	951	O	A	951	952	953	N
A	949	950	951	O	A	951	952	953	O
A	949	950	951	C	A	952	953	954	C
A	949	950	951	O	A	952	953	954	C
A	949	950	951	C	A	952	953	954	CA
A	949	950	951	CA	A	952	953	954	CA
A	949	950	951	O	A	952	953	954	CA
A	949	950	951	CA	A	952	953	954	CG
A	949	950	951	N	A	952	953	954	CG
A	949	950	951	O	A	952	953	954	CG
A	949	950	951	C	A	952	953	954	N
A	949	950	951	CA	A	952	953	954	N
A	949	950	951	N	A	952	953	954	N
A	949	950	951	O	A	952	953	954	N
A	949	950	951	CA	A	952	953	954	ND2
A	949	950	951	N	A	952	953	954	ND2
A	949	950	951	OD1	A	952	953	954	ND2
A	949	950	951	O	A	953	954	955	C
A	949	950	951	C	A	953	954	955	CA
A	949	950	951	O	A	953	954	955	CA
A	949	950	951	C	A	953	954	955	CB
A	949	950	951	O	A	953	954	955	CB
A	949	950	951	C	A	953	954	955	CD
A	949	950	951	CB	A	953	954	955	CD
A	949	950	951	O	A	953	954	955	CD
A	949	950	951	C	A	953	954	955	CG
A	949	950	951	CA	A	953	954	955	CG
A	949	950	951	O	A	953	954	955	CG
A	949	950	951	C	A	953	954	955	N
A	949	950	951	CA	A	953	954	955	N
A	949	950	951	O	A	953	954	955	N
A	949	950	951	C	A	953	954	955	NE2
A	949	950	951	CB	A	953	954	955	NE2
A	949	950	951	O	A	953	954	955	NE2
A	949	950	951	C	A	953	954	955	OE1
A	949	950	951	O	A	953	954	955	OE1
A	949	950	951	O	A	954	955	956	N
B	949	950	951	CA	B	945	946	947	C
B	949	950	951	CB	B	945	946	947	C
B	949	950	951	CG	B	945	946	947	C
B	949	950	951	N	B	945	946	947	C
B	949	950	951	OD1	B	945	946	947	C
B	949	950	951	OD2	B	945	946	947	C
B	949	950	951	CG	B	945	946	947	CA
B	949	950	951	N	B	945	946	947	CA
B	949	950	951	OD1	B	945	946	947	CA
B	949	950	951	OD2	B	945	946	947	CA
B	949	950	951	C	B	945	946	947	O
B	949	950	951	CA	B	945	946	947	O
B	949	950	951	CB	B	945	946	947	O
B	949	950	951	CG	B	945	946	947	O
B	949	950	951	N	B	945	946	947	O
B	949	950	951	OD1	B	945	946	947	O
B	949	950	951	OD2	B	945	946	947	O
B	949	950	951	CA	B	946	947	948	C
B	949	950	951	N	B	946	947	948	C
B	949	950	951	CB	B	946	947	948	CA
B	949	950	951	CG	B	946	947	948	CA
B	949	950	951	N	B	946	947	948	CA
B	949	950	951	OD2	B	946	947	948	CA
B	949	950	951	CG	B	946	947	948	N
B	949	950	951	N	B	946	947	948	N
B	949	950	951	OD2	B	946	947	948	N
B	949	950	951	C	B	946	947	948	O
B	949	950	951	CA	B	946	947	948	O
B	949	950	951	N	B	946	947	948	O
B	949	950	951	C	B	947	948	949	C
B	949	950	951	CA	B	947	948	949	C
B	949	950	951	N	B	947	948	949	C
B	949	950	951	N	B	947	948	949	CA
B	949	950	951	N	B	947	948	949	N
B	949	950	951	C	B	947	948	949	O
B	949	950	951	CA	B	947	948	949	O
B	949	950	951	N	B	947	948	949	O
B	949	950	951	C	B	951	952	953	C
B	949	950	951	O	B	951	952	953	C
B	949	950	951	C	B	951	952	953	CA
B	949	950	951	O	B	951	952	953	CA
B	949	950	951	C	B	951	952	953	N
B	949	950	951	CA	B	951	952	953	N
B	949	950	951	N	B	951	952	953	N
B	949	950	951	O	B	951	952	953	N
B	949	950	951	O	B	951	952	953	O
B	949	950	951	C	B	952	953	954	C
B	949	950	951	O	B	952	953	954	C
B	949	950	951	C	B	952	953	954	CA
B	949	950	951	CA	B	952	953	954	CA
B	949	950	951	O	B	952	953	954	CA
B	949	950	951	C	B	952	953	954	CB
B	949	950	951	CA	B	952	953	954	CB
B	949	950	951	N	B	952	953	954	CB
B	949	950	951	O	B	952	953	954	CB
B	949	950	951	CA	B	952	953	954	CG
B	949	950	951	N	B	952	953	954	CG
B	949	950	951	O	B	952	953	954	CG
B	949	950	951	C	B	952	953	954	N
B	949	950	951	CA	B	952	953	954	N
B	949	950	951	N	B	952	953	954	N
B	949	950	951	O	B	952	953	954	N
B	949	950	951	CA	B	952	953	954	ND2
B	949	950	951	N	B	952	953	954	ND2
B	949	950	951	OD1	B	952	953	954	ND2
B	949	950	951	O	B	952	953	954	O
B	949	950	951	O	B	953	954	955	C
B	949	950	951	C	B	953	954	955	CA
B	949	950	951	O	B	953	954	955	CA
B	949	950	951	C	B	953	954	955	CB
B	949	950	951	O	B	953	954	955	CB
B	949	950	951	C	B	953	954	955	CG
B	949	950	951	CA	B	953	954	955	CG
B	949	950	951	O	B	953	954	955	CG
B	949	950	951	C	B	953	954	955	N
B	949	950	951	CA	B	953	954	955	N
B	949	950	951	O	B	953	954	955	N
B	949	950	951	O	B	954	955	956	N
C	949	950	951	CA	C	945	946	947	C
C	949	950	951	CB	C	945	946	947	C
C	949	950	951	CG	C	945	946	947	C
C	949	950	951	N	C	945	946	947	C
C	949	950	951	OD2	C	945	946	947	C
C	949	950	951	CG	C	945	946	947	CA
C	949	950	951	N	C	945	946	947	CA
C	949	950	951	OD2	C	945	946	947	CA
C	949	950	951	C	C	945	946	947	O
C	949	950	951	CA	C	945	946	947	O
C	949	950	951	CB	C	945	946	947	O
C	949	950	951	CG	C	945	946	947	O
C	949	950	951	N	C	945	946	947	O
C	949	950	951	OD2	C	945	946	947	O
C	949	950	951	C	C	947	948	949	O
C	949	950	951	CA	C	947	948	949	O
C	949	950	951	N	C	947	948	949	O
C	949	950	951	C	C	951	952	953	C
C	949	950	951	O	C	951	952	953	C
C	949	950	951	C	C	951	952	953	CA
C	949	950	951	O	C	951	952	953	CA
C	949	950	951	C	C	951	952	953	N
C	949	950	951	CA	C	951	952	953	N
C	949	950	951	N	C	951	952	953	N
C	949	950	951	O	C	951	952	953	N
C	949	950	951	O	C	951	952	953	O
C	949	950	951	C	C	952	953	954	CB
C	949	950	951	CA	C	952	953	954	CB
C	949	950	951	N	C	952	953	954	CB
C	949	950	951	O	C	952	953	954	CB
C	949	950	951	CA	C	952	953	954	CG
C	949	950	951	N	C	952	953	954	CG
C	949	950	951	O	C	952	953	954	CG
C	949	950	951	CA	C	952	953	954	ND2
C	949	950	951	N	C	952	953	954	ND2
C	949	950	951	C	C	953	954	955	CA
C	949	950	951	C	C	953	954	955	CB
C	949	950	951	C	C	953	954	955	CD
C	949	950	951	CB	C	953	954	955	CD
C	949	950	951	C	C	953	954	955	CG
C	949	950	951	CA	C	953	954	955	CG
C	949	950	951	C	C	953	954	955	N
C	949	950	951	CA	C	953	954	955	N
C	949	950	951	C	C	953	954	955	NE2
C	949	950	951	CB	C	953	954	955	NE2
C	949	950	951	C	C	953	954	955	OE1
A	950	951	952	CG2	A	727	728	729	CB
A	950	951	952	CG2	A	727	728	729	CG
A	950	951	952	CB	A	729	730	731	O
A	950	951	952	CG1	A	729	730	731	O
A	950	951	952	C	A	947	948	949	O
A	950	951	952	CA	A	947	948	949	O
A	950	951	952	CB	A	947	948	949	O
A	950	951	952	N	A	947	948	949	O
A	950	951	952	C	A	953	954	955	CA
A	950	951	952	O	A	953	954	955	CA
A	950	951	952	C	A	953	954	955	CB
A	950	951	952	CA	A	953	954	955	CB
A	950	951	952	O	A	953	954	955	CB
A	950	951	952	CA	A	953	954	955	CD
A	950	951	952	N	A	953	954	955	CD
A	950	951	952	CA	A	953	954	955	OE1
A	950	951	952	N	A	953	954	955	OE1
A	950	951	952	O	A	953	954	955	OE1
A	950	951	952	O	A	954	955	956	CA
A	950	951	952	O	A	954	955	956	CB
A	950	951	952	C	A	954	955	956	CG
A	950	951	952	O	A	954	955	956	CG
A	950	951	952	C	A	954	955	956	ND2
A	950	951	952	CA	A	954	955	956	ND2
A	950	951	952	CB	A	954	955	956	ND2
A	950	951	952	O	A	954	955	956	ND2
A	950	951	952	O	A	954	955	956	OD1
A	950	951	952	CG1	A	1017	1018	1019	CD1
A	950	951	952	CG2	A	1017	1018	1019	CD1
A	950	951	952	CG1	A	1057	1058	1059	CB
A	950	951	952	CG1	A	1057	1058	1059	CG
B	950	951	952	CB	B	729	730	731	O
B	950	951	952	CG1	B	729	730	731	O
B	950	951	952	CA	B	947	948	949	C
B	950	951	952	CB	B	947	948	949	C
B	950	951	952	CG2	B	947	948	949	C
B	950	951	952	N	B	947	948	949	C
B	950	951	952	CB	B	947	948	949	CA
B	950	951	952	CG2	B	947	948	949	CA
B	950	951	952	N	B	947	948	949	CA
B	950	951	952	C	B	947	948	949	O
B	950	951	952	CA	B	947	948	949	O
B	950	951	952	CB	B	947	948	949	O
B	950	951	952	CG2	B	947	948	949	O
B	950	951	952	N	B	947	948	949	O
B	950	951	952	C	B	952	953	954	C
B	950	951	952	O	B	952	953	954	C
B	950	951	952	C	B	952	953	954	CA
B	950	951	952	O	B	952	953	954	CA
B	950	951	952	C	B	952	953	954	N
B	950	951	952	CA	B	952	953	954	N
B	950	951	952	N	B	952	953	954	N
B	950	951	952	O	B	952	953	954	N
B	950	951	952	O	B	953	954	955	C
B	950	951	952	C	B	953	954	955	CA
B	950	951	952	O	B	953	954	955	CA
B	950	951	952	C	B	953	954	955	CB
B	950	951	952	CA	B	953	954	955	CB
B	950	951	952	O	B	953	954	955	CB
B	950	951	952	C	B	953	954	955	N
B	950	951	952	CA	B	953	954	955	N
B	950	951	952	O	B	953	954	955	N
B	950	951	952	O	B	954	955	956	CA
B	950	951	952	O	B	954	955	956	CB
B	950	951	952	C	B	954	955	956	CG
B	950	951	952	O	B	954	955	956	CG
B	950	951	952	C	B	954	955	956	ND2
B	950	951	952	CA	B	954	955	956	ND2
B	950	951	952	CB	B	954	955	956	ND2
B	950	951	952	O	B	954	955	956	ND2
B	950	951	952	O	B	954	955	956	OD1
B	950	951	952	CG2	B	1017	1018	1019	CD1
B	950	951	952	CG1	B	1057	1058	1059	CB
B	950	951	952	CG1	B	1057	1058	1059	CG
C	950	951	952	CG2	C	727	728	729	CB
C	950	951	952	CG1	C	729	730	731	C
C	950	951	952	CB	C	729	730	731	O
C	950	951	952	CG1	C	729	730	731	O
C	950	951	952	CG1	C	730	731	732	CA
C	950	951	952	CG1	C	730	731	732	CB
C	950	951	952	CG1	C	730	731	732	CG
C	950	951	952	CG1	C	730	731	732	N
C	950	951	952	N	C	945	946	947	O
C	950	951	952	C	C	947	948	949	O
C	950	951	952	CA	C	947	948	949	O
C	950	951	952	CB	C	947	948	949	O
C	950	951	952	CG2	C	947	948	949	O
C	950	951	952	N	C	947	948	949	O
C	950	951	952	N	C	948	949	950	CA
C	950	951	952	C	C	953	954	955	CA
C	950	951	952	O	C	953	954	955	CA
C	950	951	952	C	C	953	954	955	CB
C	950	951	952	CA	C	953	954	955	CB
C	950	951	952	O	C	953	954	955	CB
C	950	951	952	CA	C	953	954	955	CD
C	950	951	952	O	C	953	954	955	CG
C	950	951	952	C	C	953	954	955	N
C	950	951	952	CA	C	953	954	955	N
C	950	951	952	O	C	953	954	955	N
C	950	951	952	CA	C	953	954	955	OE1
C	950	951	952	O	C	953	954	955	OE1
C	950	951	952	O	C	954	955	956	CA
C	950	951	952	O	C	954	955	956	CB
C	950	951	952	C	C	954	955	956	CG
C	950	951	952	O	C	954	955	956	CG
C	950	951	952	C	C	954	955	956	ND2
C	950	951	952	CA	C	954	955	956	ND2
C	950	951	952	CB	C	954	955	956	ND2
C	950	951	952	CG1	C	954	955	956	ND2
C	950	951	952	O	C	954	955	956	ND2
C	950	951	952	O	C	954	955	956	OD1
C	950	951	952	CG1	C	1017	1018	1019	CD1
C	950	951	952	CG2	C	1017	1018	1019	CD1
A	951	952	953	CB	A	827	828	829	CD2
A	951	952	953	CG1	A	827	828	829	CD2
A	951	952	953	CG2	A	827	828	829	CD2
A	951	952	953	CA	A	947	948	949	O
A	951	952	953	N	A	947	948	949	O
A	951	952	953	C	A	953	954	955	CA
A	951	952	953	O	A	953	954	955	CA
A	951	952	953	O	A	954	955	956	C
A	951	952	953	C	A	954	955	956	CA
A	951	952	953	O	A	954	955	956	CA
A	951	952	953	C	A	954	955	956	CB
A	951	952	953	O	A	954	955	956	CB
A	951	952	953	CA	A	954	955	956	ND2
A	951	952	953	N	A	954	955	956	ND2
A	951	952	953	O	A	954	955	956	ND2
A	951	952	953	CB	A	1057	1058	1059	CD2
A	951	952	953	CG2	A	1057	1058	1059	CD2
A	951	952	953	CG2	A	1057	1058	1059	CE1
A	951	952	953	CG2	A	1057	1058	1059	CG
A	951	952	953	CG2	A	1057	1058	1059	NE2
B	951	952	953	CB	B	826	827	828	O
B	951	952	953	CG1	B	826	827	828	O
B	951	952	953	CG1	B	827	828	829	C
B	951	952	953	CG1	B	827	828	829	CA
B	951	952	953	CB	B	827	828	829	CD2
B	951	952	953	CG1	B	827	828	829	CD2
B	951	952	953	CG2	B	827	828	829	CD2
B	951	952	953	CG1	B	828	829	830	N
B	951	952	953	N	B	947	948	949	C
B	951	952	953	CA	B	947	948	949	O
B	951	952	953	CB	B	947	948	949	O
B	951	952	953	N	B	947	948	949	O
B	951	952	953	CB	B	948	949	950	NE2
B	951	952	953	CG1	B	948	949	950	NE2
B	951	952	953	N	B	953	954	955	N
B	951	952	953	O	B	954	955	956	C
B	951	952	953	C	B	954	955	956	CA
B	951	952	953	O	B	954	955	956	CA
B	951	952	953	C	B	954	955	956	CB
B	951	952	953	O	B	954	955	956	CB
B	951	952	953	CA	B	954	955	956	ND2
B	951	952	953	N	B	954	955	956	ND2
B	951	952	953	O	B	954	955	956	ND2
B	951	952	953	CB	B	1057	1058	1059	CD2
B	951	952	953	CG2	B	1057	1058	1059	CD2
C	951	952	953	CG2	C	825	826	827	CG1
C	951	952	953	CG1	C	826	827	828	C
C	951	952	953	CB	C	826	827	828	O
C	951	952	953	CG1	C	826	827	828	O
C	951	952	953	CG2	C	826	827	828	O
C	951	952	953	CG1	C	827	828	829	C
C	951	952	953	CG1	C	827	828	829	CA
C	951	952	953	CG1	C	827	828	829	CD2
C	951	952	953	CG2	C	827	828	829	CD2
C	951	952	953	CG1	C	828	829	830	N
C	951	952	953	CA	C	947	948	949	O
C	951	952	953	CB	C	947	948	949	O
C	951	952	953	CG2	C	947	948	949	O
C	951	952	953	CB	C	948	949	950	CD
C	951	952	953	CB	C	948	949	950	NE2
C	951	952	953	CG1	C	948	949	950	NE2
C	951	952	953	CG2	C	948	949	950	NE2
C	951	952	953	O	C	954	955	956	C
C	951	952	953	C	C	954	955	956	CA
C	951	952	953	O	C	954	955	956	CA
C	951	952	953	C	C	954	955	956	CB
C	951	952	953	O	C	954	955	956	CB
C	951	952	953	CA	C	954	955	956	ND2
C	951	952	953	N	C	954	955	956	ND2
C	951	952	953	O	C	954	955	956	ND2
C	951	952	953	O	C	955	956	957	CA
C	951	952	953	C	C	955	956	957	N
C	951	952	953	O	C	955	956	957	N
C	951	952	953	CG2	C	1057	1058	1059	CD2
C	951	952	953	CG2	C	1057	1058	1059	CE1
C	951	952	953	CG2	C	1057	1058	1059	CG
C	951	952	953	CG2	C	1057	1058	1059	NE2
A	952	953	954	CA	A	948	949	950	C
A	952	953	954	CB	A	948	949	950	C
A	952	953	954	ND2	A	948	949	950	CA
A	952	953	954	ND2	A	948	949	950	CB
A	952	953	954	CG	A	948	949	950	CD
A	952	953	954	ND2	A	948	949	950	CD
A	952	953	954	OD1	A	948	949	950	CD
A	952	953	954	CG	A	948	949	950	CG
A	952	953	954	ND2	A	948	949	950	CG
A	952	953	954	OD1	A	948	949	950	CG
A	952	953	954	CG	A	948	949	950	NE2
A	952	953	954	N	A	948	949	950	NE2
A	952	953	954	ND2	A	948	949	950	NE2
A	952	953	954	OD1	A	948	949	950	NE2
A	952	953	954	C	A	948	949	950	O
A	952	953	954	CA	A	948	949	950	O
A	952	953	954	CB	A	948	949	950	O
A	952	953	954	CG	A	948	949	950	O
A	952	953	954	N	A	948	949	950	O
A	952	953	954	ND2	A	948	949	950	O
A	952	953	954	OD1	A	948	949	950	O
A	952	953	954	CB	A	949	950	951	C
A	952	953	954	CB	A	949	950	951	CA
A	952	953	954	CB	A	949	950	951	N
A	952	953	954	CB	A	949	950	951	O
A	952	953	954	O	A	949	950	951	O
A	952	953	954	C	A	950	951	952	C
A	952	953	954	CA	A	950	951	952	C
A	952	953	954	N	A	950	951	952	C
A	952	953	954	N	A	950	951	952	CA
A	952	953	954	N	A	950	951	952	N
A	952	953	954	C	A	950	951	952	O
A	952	953	954	CA	A	950	951	952	O
A	952	953	954	N	A	950	951	952	O
A	952	953	954	C	A	954	955	956	C
A	952	953	954	O	A	954	955	956	C
A	952	953	954	C	A	954	955	956	CA
A	952	953	954	O	A	954	955	956	CA
A	952	953	954	C	A	954	955	956	N
A	952	953	954	CA	A	954	955	956	N
A	952	953	954	N	A	954	955	956	N
A	952	953	954	O	A	954	955	956	N
A	952	953	954	O	A	954	955	956	O
A	952	953	954	C	A	955	956	957	C
A	952	953	954	O	A	955	956	957	C
A	952	953	954	C	A	955	956	957	CA
A	952	953	954	O	A	955	956	957	CA
A	952	953	954	C	A	955	956	957	CB
A	952	953	954	CA	A	955	956	957	CB
A	952	953	954	O	A	955	956	957	CB
A	952	953	954	C	A	955	956	957	N
A	952	953	954	CA	A	955	956	957	N
A	952	953	954	N	A	955	956	957	N
A	952	953	954	O	A	955	956	957	N
A	952	953	954	O	A	955	956	957	O
A	952	953	954	O	A	956	957	958	C
A	952	953	954	C	A	956	957	958	N
A	952	953	954	O	A	956	957	958	N
A	952	953	954	O	A	957	958	959	N
B	952	953	954	CG	B	948	949	950	CD
B	952	953	954	CG	B	948	949	950	CG
B	952	953	954	CG	B	948	949	950	NE2
B	952	953	954	N	B	948	949	950	NE2
B	952	953	954	ND2	B	948	949	950	NE2
B	952	953	954	OD1	B	948	949	950	NE2
B	952	953	954	C	B	954	955	956	C
B	952	953	954	O	B	954	955	956	C
B	952	953	954	C	B	954	955	956	CA
B	952	953	954	O	B	954	955	956	CA
B	952	953	954	O	B	954	955	956	O
B	952	953	954	C	B	955	956	957	C
B	952	953	954	O	B	955	956	957	C
B	952	953	954	C	B	955	956	957	CA
B	952	953	954	O	B	955	956	957	CA
B	952	953	954	C	B	955	956	957	CB
B	952	953	954	O	B	955	956	957	CB
B	952	953	954	O	B	955	956	957	O
B	952	953	954	CB	B	956	957	958	NE2
C	952	953	954	CA	C	948	949	950	C
C	952	953	954	N	C	948	949	950	C
C	952	953	954	ND2	C	948	949	950	CA
C	952	953	954	ND2	C	948	949	950	CB
C	952	953	954	CG	C	948	949	950	CD
C	952	953	954	ND2	C	948	949	950	CD
C	952	953	954	OD1	C	948	949	950	CD
C	952	953	954	CG	C	948	949	950	NE2
C	952	953	954	N	C	948	949	950	NE2
C	952	953	954	ND2	C	948	949	950	NE2
C	952	953	954	OD1	C	948	949	950	NE2
C	952	953	954	C	C	948	949	950	O
C	952	953	954	CA	C	948	949	950	O
C	952	953	954	N	C	948	949	950	O
C	952	953	954	C	C	949	950	951	C
C	952	953	954	CA	C	949	950	951	C
C	952	953	954	N	C	949	950	951	C
C	952	953	954	CA	C	949	950	951	CA
C	952	953	954	N	C	949	950	951	CA
C	952	953	954	N	C	949	950	951	N
C	952	953	954	C	C	949	950	951	O
C	952	953	954	CA	C	949	950	951	O
C	952	953	954	N	C	949	950	951	O
C	952	953	954	O	C	949	950	951	O
C	952	953	954	ND2	C	949	950	951	OD1
C	952	953	954	C	C	950	951	952	C
C	952	953	954	CA	C	950	951	952	C
C	952	953	954	N	C	950	951	952	C
C	952	953	954	N	C	950	951	952	CA
C	952	953	954	N	C	950	951	952	N
C	952	953	954	C	C	950	951	952	O
C	952	953	954	CA	C	950	951	952	O
C	952	953	954	N	C	950	951	952	O
C	952	953	954	C	C	954	955	956	C
C	952	953	954	O	C	954	955	956	C
C	952	953	954	C	C	954	955	956	CA
C	952	953	954	O	C	954	955	956	CA
C	952	953	954	C	C	954	955	956	N
C	952	953	954	CA	C	954	955	956	N
C	952	953	954	N	C	954	955	956	N
C	952	953	954	O	C	954	955	956	N
C	952	953	954	O	C	954	955	956	O
C	952	953	954	C	C	955	956	957	C
C	952	953	954	O	C	955	956	957	C
C	952	953	954	C	C	955	956	957	CA
C	952	953	954	O	C	955	956	957	CA
C	952	953	954	C	C	955	956	957	CB
C	952	953	954	CA	C	955	956	957	CB
C	952	953	954	O	C	955	956	957	CB
C	952	953	954	C	C	955	956	957	N
C	952	953	954	CA	C	955	956	957	N
C	952	953	954	N	C	955	956	957	N
C	952	953	954	O	C	955	956	957	N
C	952	953	954	O	C	955	956	957	O
C	952	953	954	C	C	956	957	958	CB
C	952	953	954	O	C	956	957	958	CB
C	952	953	954	C	C	956	957	958	CD
C	952	953	954	O	C	956	957	958	CD
C	952	953	954	C	C	956	957	958	CG
C	952	953	954	O	C	956	957	958	CG
C	952	953	954	C	C	956	957	958	NE2
C	952	953	954	CB	C	956	957	958	NE2
C	952	953	954	O	C	956	957	958	NE2
C	952	953	954	C	C	956	957	958	OE1
C	952	953	954	O	C	956	957	958	OE1
C	952	953	954	O	C	957	958	959	N
A	953	954	955	N	A	948	949	950	O
A	953	954	955	N	A	950	951	952	C
A	953	954	955	N	A	950	951	952	CA
A	953	954	955	N	A	950	951	952	N
A	953	954	955	C	A	950	951	952	O
A	953	954	955	CG	A	950	951	952	O
A	953	954	955	N	A	950	951	952	O
A	953	954	955	C	A	951	952	953	C
A	953	954	955	N	A	951	952	953	C
A	953	954	955	N	A	951	952	953	CA
A	953	954	955	N	A	951	952	953	N
A	953	954	955	C	A	951	952	953	O
A	953	954	955	N	A	951	952	953	O
A	953	954	955	C	A	955	956	957	C
A	953	954	955	C	A	955	956	957	CA
A	953	954	955	C	A	955	956	957	N
A	953	954	955	N	A	955	956	957	N
A	953	954	955	N	A	956	957	958	N
A	953	954	955	C	A	957	958	959	CB
A	953	954	955	O	A	957	958	959	CB
A	953	954	955	CB	A	1013	1014	1015	CD
A	953	954	955	OE1	A	1013	1014	1015	CD
A	953	954	955	OE1	A	1013	1014	1015	CG
A	953	954	955	C	A	1013	1014	1015	CZ
A	953	954	955	CG	A	1013	1014	1015	CZ
A	953	954	955	CG	A	1013	1014	1015	NE
A	953	954	955	C	A	1013	1014	1015	NH1
A	953	954	955	CG	A	1013	1014	1015	NH1
A	953	954	955	C	A	1013	1014	1015	NH2
A	953	954	955	CG	A	1013	1014	1015	NH2
B	953	954	955	CD	B	949	950	951	C
B	953	954	955	NE2	B	949	950	951	C
B	953	954	955	OE1	B	949	950	951	C
B	953	954	955	CD	B	949	950	951	CB
B	953	954	955	NE2	B	949	950	951	CB
B	953	954	955	CD	B	949	950	951	O
B	953	954	955	NE2	B	949	950	951	O
B	953	954	955	OE1	B	949	950	951	O
B	953	954	955	CD	B	950	951	952	CA
B	953	954	955	OE1	B	950	951	952	CA
B	953	954	955	CD	B	950	951	952	N
B	953	954	955	N	B	950	951	952	N
B	953	954	955	OE1	B	950	951	952	N
B	953	954	955	CG	B	950	951	952	O
B	953	954	955	OE1	B	950	951	952	O
B	953	954	955	C	B	951	952	953	C
B	953	954	955	CA	B	951	952	953	C
B	953	954	955	N	B	951	952	953	C
B	953	954	955	N	B	951	952	953	CA
B	953	954	955	C	B	951	952	953	O
B	953	954	955	CA	B	951	952	953	O
B	953	954	955	N	B	951	952	953	O
B	953	954	955	C	B	955	956	957	C
B	953	954	955	O	B	955	956	957	C
B	953	954	955	C	B	955	956	957	CA
B	953	954	955	O	B	955	956	957	CA
C	953	954	955	C	C	949	950	951	O
C	953	954	955	CA	C	949	950	951	O
C	953	954	955	CB	C	949	950	951	O
C	953	954	955	CD	C	949	950	951	O
C	953	954	955	CG	C	949	950	951	O
C	953	954	955	N	C	949	950	951	O
C	953	954	955	NE2	C	949	950	951	O
C	953	954	955	OE1	C	949	950	951	O
C	953	954	955	CD	C	950	951	952	N
C	953	954	955	N	C	950	951	952	N
C	953	954	955	OE1	C	950	951	952	N
C	953	954	955	C	C	950	951	952	O
C	953	954	955	C	C	951	952	953	C
C	953	954	955	CA	C	951	952	953	C
C	953	954	955	N	C	951	952	953	C
C	953	954	955	N	C	951	952	953	CA
C	953	954	955	N	C	951	952	953	N
C	953	954	955	C	C	951	952	953	O
C	953	954	955	CA	C	951	952	953	O
C	953	954	955	N	C	951	952	953	O
C	953	954	955	C	C	955	956	957	C
C	953	954	955	O	C	955	956	957	C
C	953	954	955	C	C	955	956	957	CA
C	953	954	955	O	C	955	956	957	CA
C	953	954	955	C	C	955	956	957	N
C	953	954	955	CA	C	955	956	957	N
C	953	954	955	N	C	955	956	957	N
C	953	954	955	O	C	955	956	957	N
C	953	954	955	C	C	956	957	958	CB
C	953	954	955	O	C	956	957	958	CB
C	953	954	955	O	C	956	957	958	CG
C	953	954	955	C	C	956	957	958	OE1
C	953	954	955	O	C	956	957	958	OE1
C	953	954	955	C	C	957	958	959	CB
C	953	954	955	O	C	957	958	959	CB
C	953	954	955	CB	C	1013	1014	1015	CD
C	953	954	955	OE1	C	1013	1014	1015	CD
C	953	954	955	OE1	C	1013	1014	1015	CG
C	953	954	955	C	C	1013	1014	1015	CZ
C	953	954	955	CA	C	1013	1014	1015	CZ
C	953	954	955	CB	C	1013	1014	1015	CZ
C	953	954	955	CD	C	1013	1014	1015	CZ
C	953	954	955	CG	C	1013	1014	1015	CZ
C	953	954	955	O	C	1013	1014	1015	CZ
C	953	954	955	OE1	C	1013	1014	1015	CZ
C	953	954	955	CB	C	1013	1014	1015	NE
C	953	954	955	CD	C	1013	1014	1015	NE
C	953	954	955	CG	C	1013	1014	1015	NE
C	953	954	955	OE1	C	1013	1014	1015	NE
C	953	954	955	C	C	1013	1014	1015	NH1
C	953	954	955	CA	C	1013	1014	1015	NH1
C	953	954	955	CB	C	1013	1014	1015	NH1
C	953	954	955	CG	C	1013	1014	1015	NH1
C	953	954	955	O	C	1013	1014	1015	NH1
C	953	954	955	OE1	C	1013	1014	1015	NH1
C	953	954	955	C	C	1013	1014	1015	NH2
C	953	954	955	CA	C	1013	1014	1015	NH2
C	953	954	955	CB	C	1013	1014	1015	NH2
C	953	954	955	CD	C	1013	1014	1015	NH2
C	953	954	955	CG	C	1013	1014	1015	NH2
C	953	954	955	O	C	1013	1014	1015	NH2
C	953	954	955	OE1	C	1013	1014	1015	NH2
A	954	955	956	CB	A	731	732	733	CB
A	954	955	956	CG	A	731	732	733	CB
A	954	955	956	ND2	A	731	732	733	CB
A	954	955	956	OD1	A	731	732	733	CB
A	954	955	956	CB	A	731	732	733	CG2
A	954	955	956	CB	A	731	732	733	OG1
A	954	955	956	CG	A	731	732	733	OG1
A	954	955	956	ND2	A	731	732	733	OG1
A	954	955	956	N	A	950	951	952	C
A	954	955	956	ND2	A	950	951	952	CG1
A	954	955	956	N	A	950	951	952	O
A	954	955	956	N	A	951	952	953	C
A	954	955	956	N	A	951	952	953	CA
A	954	955	956	N	A	951	952	953	O
A	954	955	956	O	A	956	957	958	O
A	954	955	956	O	A	957	958	959	C
A	954	955	956	C	A	957	958	959	CA
A	954	955	956	O	A	957	958	959	CA
A	954	955	956	C	A	957	958	959	CB
A	954	955	956	CA	A	957	958	959	CB
A	954	955	956	O	A	957	958	959	CB
A	954	955	956	O	A	958	959	960	CA
A	954	955	956	O	A	958	959	960	CB
A	954	955	956	C	A	958	959	960	CD1
A	954	955	956	O	A	958	959	960	CD1
A	954	955	956	O	A	958	959	960	CD2
A	954	955	956	C	A	958	959	960	CG
A	954	955	956	O	A	958	959	960	CG
A	954	955	956	C	A	958	959	960	N
A	954	955	956	O	A	958	959	960	N
A	954	955	956	CA	A	1010	1011	1012	OE1
A	954	955	956	CG	A	1010	1011	1012	OE1
A	954	955	956	OD1	A	1010	1011	1012	OE1
A	954	955	956	CA	A	1013	1014	1015	NH1
A	954	955	956	CG	A	1013	1014	1015	NH1
A	954	955	956	N	A	1013	1014	1015	NH1
A	954	955	956	OD1	A	1013	1014	1015	NH1
B	954	955	956	ND2	B	730	731	732	CA
B	954	955	956	CB	B	731	732	733	CB
B	954	955	956	CG	B	731	732	733	CB
B	954	955	956	ND2	B	731	732	733	CB
B	954	955	956	OD1	B	731	732	733	CB
B	954	955	956	CB	B	731	732	733	CG2
B	954	955	956	CB	B	731	732	733	OG1
B	954	955	956	CG	B	731	732	733	OG1
B	954	955	956	ND2	B	731	732	733	OG1
B	954	955	956	N	B	950	951	952	C
B	954	955	956	ND2	B	950	951	952	CG1
B	954	955	956	N	B	950	951	952	O
B	954	955	956	N	B	951	952	953	C
B	954	955	956	N	B	951	952	953	CA
B	954	955	956	N	B	951	952	953	O
B	954	955	956	N	B	952	953	954	C
B	954	955	956	N	B	952	953	954	CA
B	954	955	956	N	B	952	953	954	N
B	954	955	956	N	B	952	953	954	O
B	954	955	956	N	B	956	957	958	N
B	954	955	956	CG	B	1010	1011	1012	CD
B	954	955	956	OD1	B	1010	1011	1012	CD
B	954	955	956	CG	B	1010	1011	1012	NE2
B	954	955	956	OD1	B	1010	1011	1012	NE2
B	954	955	956	CG	B	1010	1011	1012	OE1
B	954	955	956	OD1	B	1010	1011	1012	OE1
C	954	955	956	ND2	C	730	731	732	CA
C	954	955	956	CG	C	730	731	732	CB
C	954	955	956	ND2	C	730	731	732	CB
C	954	955	956	OD1	C	730	731	732	CB
C	954	955	956	CG	C	730	731	732	CE
C	954	955	956	ND2	C	730	731	732	CE
C	954	955	956	OD1	C	730	731	732	CE
C	954	955	956	CG	C	730	731	732	CG
C	954	955	956	ND2	C	730	731	732	CG
C	954	955	956	OD1	C	730	731	732	CG
C	954	955	956	OD1	C	730	731	732	SD
C	954	955	956	CB	C	731	732	733	CB
C	954	955	956	CB	C	731	732	733	CG2
C	954	955	956	CB	C	731	732	733	N
C	954	955	956	N	C	949	950	951	O
C	954	955	956	N	C	950	951	952	C
C	954	955	956	N	C	950	951	952	O
C	954	955	956	N	C	951	952	953	C
C	954	955	956	N	C	951	952	953	CA
C	954	955	956	N	C	951	952	953	O
C	954	955	956	C	C	957	958	959	CB
C	954	955	956	CA	C	957	958	959	CB
C	954	955	956	O	C	957	958	959	CB
C	954	955	956	O	C	958	959	960	CD2
C	954	955	956	CG	C	1010	1011	1012	CD
C	954	955	956	OD1	C	1010	1011	1012	CD
C	954	955	956	CB	C	1010	1011	1012	NE2
C	954	955	956	CG	C	1010	1011	1012	NE2
C	954	955	956	OD1	C	1010	1011	1012	NE2
C	954	955	956	CA	C	1010	1011	1012	OE1
C	954	955	956	CA	C	1013	1014	1015	NH1
C	954	955	956	N	C	1013	1014	1015	NH1
A	955	956	957	O	A	852	853	854	NE2
A	955	956	957	CB	A	951	952	953	C
A	955	956	957	N	A	951	952	953	C
A	955	956	957	CA	A	951	952	953	O
A	955	956	957	CB	A	951	952	953	O
A	955	956	957	N	A	951	952	953	O
A	955	956	957	N	A	953	954	955	CA
A	955	956	957	C	A	953	954	955	O
A	955	956	957	CA	A	953	954	955	O
A	955	956	957	N	A	953	954	955	O
A	955	956	957	C	A	957	958	959	C
A	955	956	957	O	A	957	958	959	C
A	955	956	957	C	A	957	958	959	CA
A	955	956	957	O	A	957	958	959	CA
A	955	956	957	C	A	958	959	960	C
A	955	956	957	O	A	958	959	960	C
A	955	956	957	C	A	958	959	960	CA
A	955	956	957	O	A	958	959	960	CA
A	955	956	957	C	A	958	959	960	CB
A	955	956	957	CA	A	958	959	960	CB
A	955	956	957	O	A	958	959	960	CB
A	955	956	957	O	A	958	959	960	CG
A	955	956	957	C	A	958	959	960	N
A	955	956	957	CA	A	958	959	960	N
A	955	956	957	O	A	958	959	960	N
A	955	956	957	O	A	959	960	961	CA
A	955	956	957	C	A	959	960	961	N
A	955	956	957	O	A	959	960	961	N
A	955	956	957	O	A	959	960	961	OD1
B	955	956	957	O	B	852	853	854	NE2
B	955	956	957	CB	B	951	952	953	C
B	955	956	957	N	B	951	952	953	C
B	955	956	957	CA	B	951	952	953	O
B	955	956	957	CB	B	951	952	953	O
B	955	956	957	N	B	951	952	953	O
B	955	956	957	N	B	952	953	954	C
B	955	956	957	CB	B	952	953	954	CA
B	955	956	957	N	B	952	953	954	CA
B	955	956	957	N	B	952	953	954	N
B	955	956	957	N	B	952	953	954	O
B	955	956	957	N	B	953	954	955	C
B	955	956	957	N	B	953	954	955	CA
B	955	956	957	N	B	953	954	955	N
B	955	956	957	N	B	953	954	955	O
B	955	956	957	C	B	957	958	959	C
B	955	956	957	O	B	957	958	959	C
B	955	956	957	C	B	958	959	960	C
B	955	956	957	O	B	958	959	960	C
B	955	956	957	C	B	958	959	960	CA
B	955	956	957	O	B	958	959	960	CA
B	955	956	957	C	B	958	959	960	CB
B	955	956	957	CA	B	958	959	960	CB
B	955	956	957	O	B	958	959	960	CB
B	955	956	957	O	B	958	959	960	CG
B	955	956	957	C	B	958	959	960	N
B	955	956	957	CA	B	958	959	960	N
B	955	956	957	O	B	958	959	960	N
B	955	956	957	O	B	959	960	961	CA
B	955	956	957	C	B	959	960	961	CB
B	955	956	957	O	B	959	960	961	CB
B	955	956	957	C	B	959	960	961	CG
B	955	956	957	O	B	959	960	961	CG
B	955	956	957	C	B	959	960	961	N
B	955	956	957	O	B	959	960	961	N
B	955	956	957	C	B	959	960	961	ND2
B	955	956	957	CA	B	959	960	961	ND2
B	955	956	957	CB	B	959	960	961	ND2
B	955	956	957	O	B	959	960	961	ND2
B	955	956	957	O	B	959	960	961	OD1
C	955	956	957	CB	C	951	952	953	C
C	955	956	957	CB	C	951	952	953	O
C	955	956	957	C	C	958	959	960	C
C	955	956	957	O	C	958	959	960	C
C	955	956	957	C	C	958	959	960	CA
C	955	956	957	O	C	958	959	960	CA
C	955	956	957	C	C	958	959	960	N
C	955	956	957	O	C	958	959	960	N
C	955	956	957	C	C	959	960	961	N
C	955	956	957	O	C	959	960	961	N
C	955	956	957	C	C	959	960	961	ND2
C	955	956	957	CA	C	959	960	961	ND2
C	955	956	957	CB	C	959	960	961	ND2
C	955	956	957	O	C	959	960	961	ND2
B	956	957	958	CD	A	764	765	766	CZ
B	956	957	958	CB	A	764	765	766	NH1
B	956	957	958	CD	A	764	765	766	NH1
B	956	957	958	CB	A	764	765	766	NH2
B	956	957	958	CD	A	764	765	766	NH2
B	956	957	958	CG	A	764	765	766	NH2
A	956	957	958	CB	A	952	953	954	C
A	956	957	958	CD	A	952	953	954	C
A	956	957	958	CG	A	952	953	954	C
A	956	957	958	NE2	A	952	953	954	C
A	956	957	958	OE1	A	952	953	954	C
A	956	957	958	NE2	A	952	953	954	CB
A	956	957	958	CA	A	952	953	954	O
A	956	957	958	CB	A	952	953	954	O
A	956	957	958	CD	A	952	953	954	O
A	956	957	958	CG	A	952	953	954	O
A	956	957	958	NE2	A	952	953	954	O
A	956	957	958	OE1	A	952	953	954	O
A	956	957	958	C	A	953	954	955	C
A	956	957	958	CA	A	953	954	955	C
A	956	957	958	CB	A	953	954	955	C
A	956	957	958	N	A	953	954	955	C
A	956	957	958	OE1	A	953	954	955	C
A	956	957	958	CB	A	953	954	955	CA
A	956	957	958	CD	A	953	954	955	CA
A	956	957	958	CG	A	953	954	955	CA
A	956	957	958	N	A	953	954	955	CA
A	956	957	958	OE1	A	953	954	955	CA
A	956	957	958	CD	A	953	954	955	N
A	956	957	958	OE1	A	953	954	955	N
A	956	957	958	C	A	953	954	955	O
A	956	957	958	CA	A	953	954	955	O
A	956	957	958	CB	A	953	954	955	O
A	956	957	958	CG	A	953	954	955	O
A	956	957	958	N	A	953	954	955	O
A	956	957	958	OE1	A	953	954	955	O
A	956	957	958	C	A	954	955	956	C
A	956	957	958	CA	A	954	955	956	C
A	956	957	958	N	A	954	955	956	C
A	956	957	958	N	A	954	955	956	CA
A	956	957	958	N	A	954	955	956	N
A	956	957	958	C	A	954	955	956	O
A	956	957	958	CA	A	954	955	956	O
A	956	957	958	N	A	954	955	956	O
A	956	957	958	C	A	958	959	960	C
A	956	957	958	O	A	958	959	960	C
A	956	957	958	C	A	958	959	960	CA
A	956	957	958	O	A	958	959	960	CA
A	956	957	958	C	A	958	959	960	N
A	956	957	958	CA	A	958	959	960	N
A	956	957	958	N	A	958	959	960	N
A	956	957	958	O	A	958	959	960	N
A	956	957	958	O	A	958	959	960	O
A	956	957	958	C	A	959	960	961	C
A	956	957	958	O	A	959	960	961	C
A	956	957	958	C	A	959	960	961	CA
A	956	957	958	CA	A	959	960	961	CA
A	956	957	958	O	A	959	960	961	CA
A	956	957	958	CA	A	959	960	961	CB
A	956	957	958	CA	A	959	960	961	CG
A	956	957	958	C	A	959	960	961	N
A	956	957	958	CA	A	959	960	961	N
A	956	957	958	N	A	959	960	961	N
A	956	957	958	O	A	959	960	961	N
A	956	957	958	CA	A	959	960	961	ND2
A	956	957	958	O	A	959	960	961	O
A	956	957	958	C	A	960	961	962	CA
A	956	957	958	C	A	960	961	962	CB
A	956	957	958	O	A	960	961	962	CB
A	956	957	958	O	A	960	961	962	CG2
A	956	957	958	C	A	960	961	962	N
A	956	957	958	CA	A	960	961	962	N
C	956	957	958	CB	B	764	765	766	NH1
C	956	957	958	CD	B	764	765	766	NH1
C	956	957	958	OE1	B	764	765	766	NH1
C	956	957	958	CB	B	764	765	766	NH2
B	956	957	958	CB	B	952	953	954	C
B	956	957	958	CD	B	952	953	954	C
B	956	957	958	CG	B	952	953	954	C
B	956	957	958	N	B	952	953	954	C
B	956	957	958	NE2	B	952	953	954	C
B	956	957	958	OE1	B	952	953	954	C
B	956	957	958	C	B	952	953	954	O
B	956	957	958	CA	B	952	953	954	O
B	956	957	958	CB	B	952	953	954	O
B	956	957	958	CD	B	952	953	954	O
B	956	957	958	CG	B	952	953	954	O
B	956	957	958	N	B	952	953	954	O
B	956	957	958	NE2	B	952	953	954	O
B	956	957	958	OE1	B	952	953	954	O
B	956	957	958	C	B	953	954	955	C
B	956	957	958	CA	B	953	954	955	C
B	956	957	958	CB	B	953	954	955	C
B	956	957	958	N	B	953	954	955	C
B	956	957	958	OE1	B	953	954	955	C
B	956	957	958	CB	B	953	954	955	CA
B	956	957	958	CD	B	953	954	955	CA
B	956	957	958	CG	B	953	954	955	CA
B	956	957	958	N	B	953	954	955	CA
B	956	957	958	OE1	B	953	954	955	CA
B	956	957	958	CD	B	953	954	955	N
B	956	957	958	N	B	953	954	955	N
B	956	957	958	OE1	B	953	954	955	N
B	956	957	958	C	B	953	954	955	O
B	956	957	958	CA	B	953	954	955	O
B	956	957	958	CB	B	953	954	955	O
B	956	957	958	CG	B	953	954	955	O
B	956	957	958	N	B	953	954	955	O
B	956	957	958	OE1	B	953	954	955	O
B	956	957	958	C	B	954	955	956	C
B	956	957	958	CA	B	954	955	956	C
B	956	957	958	N	B	954	955	956	C
B	956	957	958	N	B	954	955	956	CA
B	956	957	958	C	B	954	955	956	O
B	956	957	958	CA	B	954	955	956	O
B	956	957	958	N	B	954	955	956	O
B	956	957	958	O	B	954	955	956	O
B	956	957	958	C	B	958	959	960	C
B	956	957	958	O	B	958	959	960	C
B	956	957	958	C	B	958	959	960	CA
B	956	957	958	O	B	958	959	960	CA
B	956	957	958	C	B	958	959	960	N
B	956	957	958	CA	B	958	959	960	N
B	956	957	958	N	B	958	959	960	N
B	956	957	958	O	B	958	959	960	N
B	956	957	958	O	B	958	959	960	O
B	956	957	958	C	B	959	960	961	C
B	956	957	958	O	B	959	960	961	C
B	956	957	958	C	B	959	960	961	CA
B	956	957	958	CA	B	959	960	961	CA
B	956	957	958	O	B	959	960	961	CA
B	956	957	958	C	B	959	960	961	CB
B	956	957	958	CA	B	959	960	961	CB
B	956	957	958	O	B	959	960	961	CB
B	956	957	958	CA	B	959	960	961	CG
B	956	957	958	O	B	959	960	961	CG
B	956	957	958	C	B	959	960	961	N
B	956	957	958	CA	B	959	960	961	N
B	956	957	958	N	B	959	960	961	N
B	956	957	958	O	B	959	960	961	N
B	956	957	958	C	B	959	960	961	ND2
B	956	957	958	CA	B	959	960	961	ND2
B	956	957	958	N	B	959	960	961	ND2
B	956	957	958	O	B	959	960	961	ND2
B	956	957	958	O	B	959	960	961	O
B	956	957	958	C	B	960	961	962	CA
B	956	957	958	C	B	960	961	962	CB
B	956	957	958	C	B	960	961	962	N
B	956	957	958	CA	B	960	961	962	N
C	956	957	958	N	C	952	953	954	C
C	956	957	958	C	C	952	953	954	O
C	956	957	958	CA	C	952	953	954	O
C	956	957	958	N	C	952	953	954	O
C	956	957	958	C	C	953	954	955	C
C	956	957	958	CA	C	953	954	955	C
C	956	957	958	N	C	953	954	955	C
C	956	957	958	CB	C	953	954	955	CA
C	956	957	958	CD	C	953	954	955	CA
C	956	957	958	CG	C	953	954	955	CA
C	956	957	958	N	C	953	954	955	CA
C	956	957	958	OE1	C	953	954	955	CA
C	956	957	958	CD	C	953	954	955	N
C	956	957	958	N	C	953	954	955	N
C	956	957	958	OE1	C	953	954	955	N
C	956	957	958	C	C	953	954	955	O
C	956	957	958	CA	C	953	954	955	O
C	956	957	958	N	C	953	954	955	O
C	956	957	958	C	C	954	955	956	C
C	956	957	958	CA	C	954	955	956	C
C	956	957	958	N	C	954	955	956	C
C	956	957	958	N	C	954	955	956	CA
C	956	957	958	N	C	954	955	956	N
C	956	957	958	C	C	954	955	956	O
C	956	957	958	CA	C	954	955	956	O
C	956	957	958	N	C	954	955	956	O
C	956	957	958	O	C	954	955	956	O
C	956	957	958	C	C	958	959	960	C
C	956	957	958	O	C	958	959	960	C
C	956	957	958	C	C	958	959	960	CA
C	956	957	958	O	C	958	959	960	CA
C	956	957	958	C	C	958	959	960	N
C	956	957	958	CA	C	958	959	960	N
C	956	957	958	N	C	958	959	960	N
C	956	957	958	O	C	958	959	960	N
C	956	957	958	O	C	958	959	960	O
C	956	957	958	C	C	959	960	961	CA
C	956	957	958	CA	C	959	960	961	CA
C	956	957	958	O	C	959	960	961	CA
C	956	957	958	C	C	959	960	961	CB
C	956	957	958	CA	C	959	960	961	CB
C	956	957	958	O	C	959	960	961	CB
C	956	957	958	CA	C	959	960	961	CG
C	956	957	958	O	C	959	960	961	CG
C	956	957	958	C	C	959	960	961	N
C	956	957	958	CA	C	959	960	961	N
C	956	957	958	N	C	959	960	961	N
C	956	957	958	O	C	959	960	961	N
C	956	957	958	C	C	959	960	961	ND2
C	956	957	958	CA	C	959	960	961	ND2
C	956	957	958	N	C	959	960	961	ND2
C	956	957	958	O	C	959	960	961	ND2
C	956	957	958	O	C	960	961	962	C
C	956	957	958	C	C	960	961	962	CA
C	956	957	958	O	C	960	961	962	CA
C	956	957	958	C	C	960	961	962	CB
C	956	957	958	O	C	960	961	962	CB
C	956	957	958	O	C	960	961	962	CG2
C	956	957	958	C	C	960	961	962	OG1
C	956	957	958	CA	C	960	961	962	OG1
C	956	957	958	CB	C	960	961	962	OG1
C	956	957	958	O	C	960	961	962	OG1
C	956	957	958	O	C	961	962	963	N
A	957	958	959	N	A	953	954	955	C
A	957	958	959	CA	A	953	954	955	O
A	957	958	959	N	A	953	954	955	O
A	957	958	959	N	A	954	955	956	C
A	957	958	959	N	A	954	955	956	CA
A	957	958	959	N	A	954	955	956	N
A	957	958	959	N	A	954	955	956	O
A	957	958	959	N	A	955	956	957	C
A	957	958	959	N	A	955	956	957	CA
A	957	958	959	N	A	955	956	957	N
A	957	958	959	N	A	955	956	957	O
A	957	958	959	N	A	959	960	961	N
A	957	958	959	C	A	960	961	962	CB
A	957	958	959	N	A	960	961	962	CB
A	957	958	959	O	A	960	961	962	CB
A	957	958	959	O	A	960	961	962	CG2
A	957	958	959	N	A	960	961	962	N
A	957	958	959	C	A	1006	1007	1008	CD1
A	957	958	959	CA	A	1006	1007	1008	CD1
A	957	958	959	O	A	1006	1007	1008	CD1
A	957	958	959	CB	A	1010	1011	1012	OE1
B	957	958	959	N	B	952	953	954	O
B	957	958	959	CB	B	953	954	955	C
B	957	958	959	N	B	953	954	955	C
B	957	958	959	CA	B	953	954	955	O
B	957	958	959	CB	B	953	954	955	O
B	957	958	959	N	B	953	954	955	O
B	957	958	959	CA	B	954	955	956	C
B	957	958	959	CB	B	954	955	956	C
B	957	958	959	N	B	954	955	956	C
B	957	958	959	CB	B	954	955	956	CA
B	957	958	959	N	B	954	955	956	CA
B	957	958	959	N	B	954	955	956	N
B	957	958	959	C	B	954	955	956	O
B	957	958	959	CA	B	954	955	956	O
B	957	958	959	CB	B	954	955	956	O
B	957	958	959	N	B	954	955	956	O
B	957	958	959	CA	B	955	956	957	C
B	957	958	959	N	B	955	956	957	C
B	957	958	959	N	B	955	956	957	CA
B	957	958	959	N	B	955	956	957	N
B	957	958	959	CA	B	955	956	957	O
B	957	958	959	N	B	955	956	957	O
B	957	958	959	C	B	959	960	961	C
B	957	958	959	O	B	959	960	961	C
B	957	958	959	C	B	959	960	961	CA
B	957	958	959	O	B	959	960	961	CA
B	957	958	959	C	B	959	960	961	N
B	957	958	959	CA	B	959	960	961	N
B	957	958	959	N	B	959	960	961	N
B	957	958	959	O	B	959	960	961	N
B	957	958	959	C	B	960	961	962	C
B	957	958	959	O	B	960	961	962	C
B	957	958	959	C	B	960	961	962	CA
B	957	958	959	O	B	960	961	962	CA
B	957	958	959	C	B	960	961	962	CB
B	957	958	959	CA	B	960	961	962	CB
B	957	958	959	N	B	960	961	962	CB
B	957	958	959	O	B	960	961	962	CB
B	957	958	959	C	B	960	961	962	N
B	957	958	959	CA	B	960	961	962	N
B	957	958	959	N	B	960	961	962	N
B	957	958	959	O	B	960	961	962	N
B	957	958	959	O	B	961	962	963	CA
B	957	958	959	O	B	961	962	963	CB
B	957	958	959	O	B	961	962	963	CD1
B	957	958	959	C	B	961	962	963	CG
B	957	958	959	O	B	961	962	963	CG
B	957	958	959	C	B	1006	1007	1008	CD1
B	957	958	959	CA	B	1006	1007	1008	CD1
B	957	958	959	CB	B	1006	1007	1008	CD1
B	957	958	959	O	B	1006	1007	1008	CD1
B	957	958	959	C	B	1006	1007	1008	CE1
B	957	958	959	CA	B	1006	1007	1008	CE1
B	957	958	959	CB	B	1006	1007	1008	CE1
B	957	958	959	O	B	1006	1007	1008	CE1
B	957	958	959	CB	B	1006	1007	1008	CZ
B	957	958	959	CB	B	1010	1011	1012	CD
B	957	958	959	CB	B	1010	1011	1012	OE1
B	957	958	959	CB	B	1013	1014	1015	CZ
B	957	958	959	CB	B	1013	1014	1015	NH1
B	957	958	959	CB	B	1013	1014	1015	NH2
C	957	958	959	N	C	953	954	955	C
C	957	958	959	CA	C	953	954	955	O
C	957	958	959	N	C	953	954	955	O
C	957	958	959	CA	C	954	955	956	C
C	957	958	959	N	C	954	955	956	C
C	957	958	959	N	C	954	955	956	CA
C	957	958	959	N	C	954	955	956	N
C	957	958	959	C	C	954	955	956	O
C	957	958	959	CA	C	954	955	956	O
C	957	958	959	N	C	954	955	956	O
C	957	958	959	C	C	955	956	957	C
C	957	958	959	CA	C	955	956	957	C
C	957	958	959	N	C	955	956	957	C
C	957	958	959	N	C	955	956	957	CA
C	957	958	959	N	C	955	956	957	N
C	957	958	959	C	C	955	956	957	O
C	957	958	959	CA	C	955	956	957	O
C	957	958	959	N	C	955	956	957	O
C	957	958	959	C	C	959	960	961	CA
C	957	958	959	O	C	959	960	961	CA
C	957	958	959	C	C	959	960	961	N
C	957	958	959	CA	C	959	960	961	N
C	957	958	959	N	C	959	960	961	N
C	957	958	959	O	C	959	960	961	N
C	957	958	959	C	C	960	961	962	CA
C	957	958	959	O	C	960	961	962	CA
C	957	958	959	C	C	960	961	962	CB
C	957	958	959	CA	C	960	961	962	CB
C	957	958	959	N	C	960	961	962	CB
C	957	958	959	O	C	960	961	962	CB
C	957	958	959	O	C	960	961	962	CG2
C	957	958	959	C	C	960	961	962	OG1
C	957	958	959	CA	C	960	961	962	OG1
C	957	958	959	N	C	960	961	962	OG1
C	957	958	959	O	C	960	961	962	OG1
C	957	958	959	O	C	961	962	963	CA
C	957	958	959	O	C	961	962	963	CB
C	957	958	959	O	C	961	962	963	CD1
C	957	958	959	C	C	961	962	963	CG
C	957	958	959	O	C	961	962	963	CG
C	957	958	959	C	C	1006	1007	1008	CD1
C	957	958	959	CA	C	1006	1007	1008	CD1
C	957	958	959	CB	C	1006	1007	1008	CD1
C	957	958	959	O	C	1006	1007	1008	CD1
C	957	958	959	C	C	1006	1007	1008	CE1
C	957	958	959	CA	C	1006	1007	1008	CE1
C	957	958	959	CB	C	1006	1007	1008	CE1
C	957	958	959	O	C	1006	1007	1008	CE1
C	957	958	959	CB	C	1006	1007	1008	CZ
C	957	958	959	CB	C	1010	1011	1012	CD
C	957	958	959	CB	C	1010	1011	1012	OE1
C	957	958	959	CB	C	1013	1014	1015	CZ
C	957	958	959	CB	C	1013	1014	1015	NH1
C	957	958	959	CB	C	1013	1014	1015	NH2
A	958	959	960	C	A	852	853	854	CD
A	958	959	960	CA	A	852	853	854	CD
A	958	959	960	CB	A	852	853	854	CD
A	958	959	960	CD1	A	852	853	854	CD
A	958	959	960	CG	A	852	853	854	CD
A	958	959	960	O	A	852	853	854	CD
A	958	959	960	C	A	852	853	854	CG
A	958	959	960	CA	A	852	853	854	CG
A	958	959	960	CB	A	852	853	854	CG
A	958	959	960	O	A	852	853	854	CG
A	958	959	960	C	A	852	853	854	NE2
A	958	959	960	CA	A	852	853	854	NE2
A	958	959	960	CB	A	852	853	854	NE2
A	958	959	960	CD1	A	852	853	854	NE2
A	958	959	960	CG	A	852	853	854	NE2
A	958	959	960	O	A	852	853	854	NE2
A	958	959	960	CB	A	852	853	854	OE1
A	958	959	960	CD1	A	852	853	854	OE1
A	958	959	960	CG	A	852	853	854	OE1
A	958	959	960	CD2	A	857	858	859	CB
A	958	959	960	C	A	857	858	859	CD1
A	958	959	960	C	A	961	962	963	C
A	958	959	960	C	A	961	962	963	CA
A	958	959	960	C	A	961	962	963	CB
A	958	959	960	C	A	962	963	964	CG2
A	958	959	960	O	A	962	963	964	CG2
A	958	959	960	N	A	1006	1007	1008	CD1
B	958	959	960	CD2	B	733	734	735	CB
B	958	959	960	CD2	B	733	734	735	CG2
B	958	959	960	C	B	852	853	854	CD
B	958	959	960	CA	B	852	853	854	CD
B	958	959	960	CB	B	852	853	854	CD
B	958	959	960	CD1	B	852	853	854	CD
B	958	959	960	CG	B	852	853	854	CD
B	958	959	960	O	B	852	853	854	CD
B	958	959	960	C	B	852	853	854	NE2
B	958	959	960	CA	B	852	853	854	NE2
B	958	959	960	CB	B	852	853	854	NE2
B	958	959	960	CD1	B	852	853	854	NE2
B	958	959	960	CG	B	852	853	854	NE2
B	958	959	960	O	B	852	853	854	NE2
B	958	959	960	CD2	B	857	858	859	CB
B	958	959	960	CD2	B	857	858	859	CD1
B	958	959	960	CD2	B	857	858	859	CG
B	958	959	960	CD1	B	859	860	861	CG2
B	958	959	960	CD1	B	954	955	956	C
B	958	959	960	CG	B	954	955	956	C
B	958	959	960	N	B	954	955	956	C
B	958	959	960	CA	B	954	955	956	O
B	958	959	960	CB	B	954	955	956	O
B	958	959	960	CD1	B	954	955	956	O
B	958	959	960	CD2	B	954	955	956	O
B	958	959	960	CG	B	954	955	956	O
B	958	959	960	N	B	954	955	956	O
B	958	959	960	CD2	B	961	962	963	CD1
B	958	959	960	CD2	B	1006	1007	1008	OH
C	958	959	960	CD2	C	733	734	735	CB
C	958	959	960	CD1	C	733	734	735	CG2
C	958	959	960	CD2	C	733	734	735	CG2
C	958	959	960	CG	C	733	734	735	CG2
C	958	959	960	C	C	857	858	859	CD1
C	958	959	960	CA	C	857	858	859	CD1
C	958	959	960	CB	C	857	858	859	CD1
C	958	959	960	O	C	857	858	859	CD1
C	958	959	960	CD1	C	954	955	956	C
C	958	959	960	CG	C	954	955	956	C
C	958	959	960	N	C	954	955	956	C
C	958	959	960	CA	C	954	955	956	O
C	958	959	960	CB	C	954	955	956	O
C	958	959	960	CD1	C	954	955	956	O
C	958	959	960	CG	C	954	955	956	O
C	958	959	960	N	C	954	955	956	O
C	958	959	960	CB	C	955	956	957	C
C	958	959	960	CB	C	955	956	957	CA
C	958	959	960	N	C	955	956	957	CA
C	958	959	960	CB	C	955	956	957	O
C	958	959	960	CG	C	955	956	957	O
C	958	959	960	O	C	960	961	962	O
C	958	959	960	C	C	961	962	963	C
C	958	959	960	O	C	961	962	963	C
C	958	959	960	C	C	961	962	963	CA
C	958	959	960	O	C	961	962	963	CA
C	958	959	960	C	C	961	962	963	CB
C	958	959	960	CA	C	961	962	963	CB
C	958	959	960	O	C	961	962	963	CB
C	958	959	960	CA	C	961	962	963	CD1
C	958	959	960	CD2	C	961	962	963	CD1
C	958	959	960	O	C	961	962	963	CD1
C	958	959	960	CA	C	961	962	963	CG
C	958	959	960	O	C	961	962	963	CG
C	958	959	960	O	C	962	963	964	CA
C	958	959	960	O	C	962	963	964	CB
C	958	959	960	C	C	962	963	964	N
C	958	959	960	O	C	962	963	964	N
C	958	959	960	N	C	1006	1007	1008	CD1
C	958	959	960	CA	C	1006	1007	1008	CE1
C	958	959	960	CD2	C	1006	1007	1008	CE1
C	958	959	960	CG	C	1006	1007	1008	CE1
C	958	959	960	N	C	1006	1007	1008	CE1
C	958	959	960	CD2	C	1006	1007	1008	CE2
C	958	959	960	CD2	C	1006	1007	1008	CZ
C	958	959	960	CG	C	1006	1007	1008	CZ
C	958	959	960	CD1	C	1006	1007	1008	OH
C	958	959	960	CD2	C	1006	1007	1008	OH
C	958	959	960	CG	C	1006	1007	1008	OH
A	959	960	961	OD1	A	848	849	850	C
A	959	960	961	CG	A	848	849	850	CB
A	959	960	961	ND2	A	848	849	850	CB
A	959	960	961	CG	A	848	849	850	CD1
A	959	960	961	CG	A	848	849	850	CD2
A	959	960	961	ND2	A	848	849	850	CD2
A	959	960	961	CG	A	848	849	850	CG
A	959	960	961	ND2	A	848	849	850	CG
A	959	960	961	CG	A	852	853	854	CD
A	959	960	961	N	A	852	853	854	CD
A	959	960	961	OD1	A	852	853	854	CD
A	959	960	961	N	A	852	853	854	CG
A	959	960	961	OD1	A	852	853	854	CG
A	959	960	961	CA	A	852	853	854	NE2
A	959	960	961	CB	A	852	853	854	NE2
A	959	960	961	CG	A	852	853	854	NE2
A	959	960	961	N	A	852	853	854	NE2
A	959	960	961	ND2	A	852	853	854	NE2
A	959	960	961	OD1	A	852	853	854	NE2
A	959	960	961	CB	A	955	956	957	C
A	959	960	961	CG	A	955	956	957	C
A	959	960	961	ND2	A	955	956	957	C
A	959	960	961	ND2	A	955	956	957	CA
A	959	960	961	ND2	A	955	956	957	CB
A	959	960	961	CB	A	955	956	957	O
A	959	960	961	CG	A	955	956	957	O
A	959	960	961	ND2	A	955	956	957	O
A	959	960	961	CB	A	956	957	958	C
A	959	960	961	ND2	A	956	957	958	C
A	959	960	961	ND2	A	956	957	958	N
A	959	960	961	CB	A	956	957	958	O
A	959	960	961	CG	A	956	957	958	O
A	959	960	961	ND2	A	956	957	958	O
A	959	960	961	C	A	957	958	959	C
A	959	960	961	CA	A	957	958	959	C
A	959	960	961	N	A	957	958	959	C
A	959	960	961	N	A	957	958	959	CA
A	959	960	961	C	A	957	958	959	O
A	959	960	961	CA	A	957	958	959	O
A	959	960	961	N	A	957	958	959	O
A	959	960	961	C	A	961	962	963	C
A	959	960	961	O	A	961	962	963	C
A	959	960	961	C	A	961	962	963	CA
A	959	960	961	O	A	961	962	963	CA
A	959	960	961	O	A	962	963	964	CG1
A	959	960	961	C	A	962	963	964	CG2
A	959	960	961	CA	A	962	963	964	CG2
A	959	960	961	O	A	962	963	964	CG2
B	959	960	961	OD1	B	848	849	850	C
B	959	960	961	OD1	B	848	849	850	CA
B	959	960	961	CG	B	848	849	850	CB
B	959	960	961	ND2	B	848	849	850	CB
B	959	960	961	OD1	B	848	849	850	CB
B	959	960	961	OD1	B	848	849	850	O
B	959	960	961	CG	B	852	853	854	CD
B	959	960	961	N	B	852	853	854	CD
B	959	960	961	OD1	B	852	853	854	CD
B	959	960	961	N	B	852	853	854	CG
B	959	960	961	OD1	B	852	853	854	CG
B	959	960	961	CA	B	852	853	854	NE2
B	959	960	961	CB	B	852	853	854	NE2
B	959	960	961	CG	B	852	853	854	NE2
B	959	960	961	N	B	852	853	854	NE2
B	959	960	961	ND2	B	852	853	854	NE2
B	959	960	961	OD1	B	852	853	854	NE2
B	959	960	961	C	B	961	962	963	C
B	959	960	961	O	B	961	962	963	C
B	959	960	961	C	B	961	962	963	CA
B	959	960	961	O	B	961	962	963	CA
B	959	960	961	C	B	962	963	964	CA
B	959	960	961	O	B	962	963	964	CA
B	959	960	961	C	B	962	963	964	CB
B	959	960	961	CA	B	962	963	964	CB
B	959	960	961	O	B	962	963	964	CB
B	959	960	961	O	B	962	963	964	CG1
B	959	960	961	C	B	962	963	964	CG2
B	959	960	961	CA	B	962	963	964	CG2
B	959	960	961	O	B	962	963	964	CG2
B	959	960	961	C	B	962	963	964	N
B	959	960	961	CA	B	962	963	964	N
B	959	960	961	N	B	962	963	964	N
B	959	960	961	O	B	962	963	964	N
C	959	960	961	OD1	C	848	849	850	C
C	959	960	961	OD1	C	848	849	850	CA
C	959	960	961	CG	C	848	849	850	CB
C	959	960	961	OD1	C	848	849	850	CB
C	959	960	961	CG	C	848	849	850	CD1
C	959	960	961	OD1	C	848	849	850	CD1
C	959	960	961	CG	C	848	849	850	CD2
C	959	960	961	OD1	C	848	849	850	CD2
C	959	960	961	CG	C	848	849	850	CG
C	959	960	961	OD1	C	848	849	850	CG
C	959	960	961	CB	C	955	956	957	C
C	959	960	961	CG	C	955	956	957	C
C	959	960	961	CA	C	955	956	957	O
C	959	960	961	CB	C	955	956	957	O
C	959	960	961	CG	C	955	956	957	O
C	959	960	961	OD1	C	955	956	957	O
C	959	960	961	C	C	956	957	958	C
C	959	960	961	C	C	956	957	958	O
C	959	960	961	O	C	956	957	958	O
C	959	960	961	C	C	957	958	959	C
C	959	960	961	C	C	957	958	959	O
C	959	960	961	C	C	961	962	963	C
C	959	960	961	O	C	961	962	963	C
C	959	960	961	C	C	961	962	963	CA
C	959	960	961	O	C	961	962	963	CA
C	959	960	961	C	C	961	962	963	N
C	959	960	961	O	C	961	962	963	N
C	959	960	961	C	C	962	963	964	C
C	959	960	961	O	C	962	963	964	C
C	959	960	961	C	C	962	963	964	CA
C	959	960	961	O	C	962	963	964	CA
C	959	960	961	C	C	962	963	964	CB
C	959	960	961	CA	C	962	963	964	CB
C	959	960	961	O	C	962	963	964	CB
C	959	960	961	O	C	962	963	964	CG1
C	959	960	961	C	C	962	963	964	CG2
C	959	960	961	O	C	962	963	964	CG2
C	959	960	961	C	C	962	963	964	N
C	959	960	961	CA	C	962	963	964	N
C	959	960	961	N	C	962	963	964	N
C	959	960	961	O	C	962	963	964	N
C	959	960	961	O	C	962	963	964	O
C	959	960	961	O	C	963	964	965	CA
C	959	960	961	C	C	963	964	965	CB
C	959	960	961	O	C	963	964	965	CB
C	959	960	961	C	C	963	964	965	CD
C	959	960	961	O	C	963	964	965	CD
C	959	960	961	O	C	963	964	965	CE
C	959	960	961	C	C	963	964	965	CG
C	959	960	961	O	C	963	964	965	CG
C	959	960	961	C	C	963	964	965	N
C	959	960	961	O	C	963	964	965	N
B	960	961	962	CG2	A	761	762	763	OE1
B	960	961	962	OG1	A	764	765	766	NH1
A	960	961	962	OG1	A	956	957	958	C
A	960	961	962	OG1	A	956	957	958	CA
A	960	961	962	OG1	A	956	957	958	CB
A	960	961	962	C	A	956	957	958	O
A	960	961	962	CA	A	956	957	958	O
A	960	961	962	N	A	956	957	958	O
A	960	961	962	OG1	A	956	957	958	O
A	960	961	962	C	A	957	958	959	C
A	960	961	962	CA	A	957	958	959	C
A	960	961	962	N	A	957	958	959	C
A	960	961	962	OG1	A	957	958	959	C
A	960	961	962	CB	A	957	958	959	CA
A	960	961	962	N	A	957	958	959	CA
A	960	961	962	OG1	A	957	958	959	CA
A	960	961	962	OG1	A	957	958	959	N
A	960	961	962	C	A	957	958	959	O
A	960	961	962	CA	A	957	958	959	O
A	960	961	962	N	A	957	958	959	O
A	960	961	962	OG1	A	957	958	959	O
A	960	961	962	C	A	958	959	960	C
A	960	961	962	CA	A	958	959	960	C
A	960	961	962	N	A	958	959	960	C
A	960	961	962	N	A	958	959	960	CA
A	960	961	962	N	A	958	959	960	N
A	960	961	962	C	A	958	959	960	O
A	960	961	962	CA	A	958	959	960	O
A	960	961	962	N	A	958	959	960	O
A	960	961	962	O	A	958	959	960	O
A	960	961	962	C	A	962	963	964	C
A	960	961	962	O	A	962	963	964	C
A	960	961	962	C	A	962	963	964	CA
A	960	961	962	O	A	962	963	964	CA
A	960	961	962	C	A	962	963	964	N
A	960	961	962	CA	A	962	963	964	N
A	960	961	962	N	A	962	963	964	N
A	960	961	962	O	A	962	963	964	N
A	960	961	962	O	A	962	963	964	O
A	960	961	962	C	A	963	964	965	N
A	960	961	962	CA	A	963	964	965	N
A	960	961	962	N	A	963	964	965	N
A	960	961	962	O	A	963	964	965	N
A	960	961	962	O	A	964	965	966	CA
A	960	961	962	C	A	964	965	966	CB
A	960	961	962	O	A	964	965	966	CB
A	960	961	962	C	A	964	965	966	CD
A	960	961	962	O	A	964	965	966	CD
A	960	961	962	C	A	964	965	966	CG
A	960	961	962	O	A	964	965	966	CG
A	960	961	962	CB	A	964	965	966	NE2
A	960	961	962	O	A	964	965	966	NE2
A	960	961	962	CG2	A	964	965	966	OE1
A	960	961	962	O	A	964	965	966	OE1
C	960	961	962	CG2	B	761	762	763	CD
C	960	961	962	CB	B	761	762	763	NE2
C	960	961	962	CG2	B	761	762	763	NE2
C	960	961	962	CG2	B	761	762	763	OE1
C	960	961	962	OG1	B	764	765	766	NH1
B	960	961	962	OG1	B	956	957	958	C
B	960	961	962	OG1	B	956	957	958	CA
B	960	961	962	OG1	B	956	957	958	CB
B	960	961	962	C	B	956	957	958	O
B	960	961	962	CA	B	956	957	958	O
B	960	961	962	CB	B	956	957	958	O
B	960	961	962	CG2	B	956	957	958	O
B	960	961	962	N	B	956	957	958	O
B	960	961	962	OG1	B	956	957	958	O
B	960	961	962	OG1	B	957	958	959	C
B	960	961	962	OG1	B	957	958	959	CA
B	960	961	962	OG1	B	957	958	959	N
B	960	961	962	CG2	B	957	958	959	O
B	960	961	962	OG1	B	957	958	959	O
B	960	961	962	C	B	958	959	960	C
B	960	961	962	CA	B	958	959	960	C
B	960	961	962	N	B	958	959	960	C
B	960	961	962	N	B	958	959	960	CA
B	960	961	962	N	B	958	959	960	N
B	960	961	962	C	B	958	959	960	O
B	960	961	962	CA	B	958	959	960	O
B	960	961	962	N	B	958	959	960	O
B	960	961	962	O	B	958	959	960	O
B	960	961	962	C	B	962	963	964	CA
B	960	961	962	O	B	962	963	964	CA
B	960	961	962	C	B	962	963	964	N
B	960	961	962	CA	B	962	963	964	N
B	960	961	962	N	B	962	963	964	N
B	960	961	962	O	B	962	963	964	N
B	960	961	962	CG2	B	964	965	966	CD
B	960	961	962	CG2	B	964	965	966	CG
B	960	961	962	CG2	B	964	965	966	NE2
B	960	961	962	CG2	B	964	965	966	OE1
A	960	961	962	OG1	C	764	765	766	NH1
C	960	961	962	N	C	956	957	958	C
C	960	961	962	N	C	956	957	958	CA
C	960	961	962	N	C	956	957	958	O
C	960	961	962	C	C	957	958	959	C
C	960	961	962	N	C	957	958	959	C
C	960	961	962	N	C	957	958	959	CA
C	960	961	962	N	C	957	958	959	N
C	960	961	962	C	C	957	958	959	O
C	960	961	962	N	C	957	958	959	O
C	960	961	962	C	C	958	959	960	C
C	960	961	962	CA	C	958	959	960	C
C	960	961	962	N	C	958	959	960	C
C	960	961	962	N	C	958	959	960	CA
C	960	961	962	N	C	958	959	960	N
C	960	961	962	C	C	958	959	960	O
C	960	961	962	CA	C	958	959	960	O
C	960	961	962	N	C	958	959	960	O
C	960	961	962	C	C	962	963	964	C
C	960	961	962	O	C	962	963	964	C
C	960	961	962	C	C	962	963	964	CA
C	960	961	962	O	C	962	963	964	CA
C	960	961	962	C	C	962	963	964	N
C	960	961	962	CA	C	962	963	964	N
C	960	961	962	N	C	962	963	964	N
C	960	961	962	O	C	962	963	964	N
C	960	961	962	O	C	962	963	964	O
C	960	961	962	C	C	963	964	965	C
C	960	961	962	C	C	963	964	965	CA
C	960	961	962	C	C	963	964	965	CB
C	960	961	962	CA	C	963	964	965	CB
C	960	961	962	CA	C	963	964	965	CD
C	960	961	962	CA	C	963	964	965	CG
C	960	961	962	C	C	963	964	965	N
C	960	961	962	CA	C	963	964	965	N
C	960	961	962	N	C	963	964	965	N
C	960	961	962	O	C	963	964	965	N
C	960	961	962	C	C	964	965	966	CB
C	960	961	962	C	C	964	965	966	CD
C	960	961	962	CG2	C	964	965	966	CD
C	960	961	962	O	C	964	965	966	CD
C	960	961	962	C	C	964	965	966	CG
C	960	961	962	CG2	C	964	965	966	CG
C	960	961	962	O	C	964	965	966	CG
C	960	961	962	C	C	964	965	966	N
C	960	961	962	CB	C	964	965	966	NE2
C	960	961	962	CG2	C	964	965	966	NE2
C	960	961	962	O	C	964	965	966	NE2
C	960	961	962	CG2	C	964	965	966	OE1
C	960	961	962	O	C	964	965	966	OE1
A	961	962	963	C	A	857	858	859	CD1
A	961	962	963	CA	A	857	858	859	CD1
A	961	962	963	CB	A	857	858	859	CD1
A	961	962	963	CD1	A	857	858	859	CD1
A	961	962	963	CG	A	857	858	859	CD1
A	961	962	963	N	A	956	957	958	O
A	961	962	963	CG	A	957	958	959	C
A	961	962	963	N	A	957	958	959	C
A	961	962	963	CA	A	957	958	959	O
A	961	962	963	CB	A	957	958	959	O
A	961	962	963	CD1	A	957	958	959	O
A	961	962	963	CG	A	957	958	959	O
A	961	962	963	N	A	957	958	959	O
A	961	962	963	N	A	958	959	960	C
A	961	962	963	CB	A	958	959	960	CA
A	961	962	963	CD1	A	958	959	960	CA
A	961	962	963	CG	A	958	959	960	CA
A	961	962	963	N	A	958	959	960	CA
A	961	962	963	CD1	A	958	959	960	CD2
A	961	962	963	N	A	958	959	960	N
A	961	962	963	C	A	958	959	960	O
A	961	962	963	CA	A	958	959	960	O
A	961	962	963	CB	A	958	959	960	O
A	961	962	963	CD1	A	958	959	960	O
A	961	962	963	CG	A	958	959	960	O
A	961	962	963	N	A	958	959	960	O
A	961	962	963	N	A	959	960	961	C
A	961	962	963	N	A	959	960	961	CA
A	961	962	963	N	A	959	960	961	N
A	961	962	963	N	A	959	960	961	O
A	961	962	963	N	A	963	964	965	N
A	961	962	963	O	A	964	965	966	C
A	961	962	963	C	A	964	965	966	CA
A	961	962	963	O	A	964	965	966	CA
A	961	962	963	C	A	964	965	966	CB
A	961	962	963	CA	A	964	965	966	CB
A	961	962	963	O	A	964	965	966	CB
A	961	962	963	O	A	965	966	967	CB
A	961	962	963	O	A	965	966	967	CD1
A	961	962	963	O	A	965	966	967	CD2
A	961	962	963	C	A	965	966	967	CG
A	961	962	963	O	A	965	966	967	CG
A	961	962	963	CD1	A	1003	1004	1005	CD2
A	961	962	963	CD1	A	1006	1007	1008	CD1
A	961	962	963	CG	A	1006	1007	1008	CD1
A	961	962	963	CD1	A	1006	1007	1008	CE1
A	961	962	963	CD1	A	1006	1007	1008	CE2
A	961	962	963	CD1	A	1006	1007	1008	CZ
B	961	962	963	CD2	B	740	741	742	CE1
B	961	962	963	CD2	B	740	741	742	CZ
B	961	962	963	C	B	857	858	859	CD1
B	961	962	963	CA	B	857	858	859	CD1
B	961	962	963	CB	B	857	858	859	CD1
B	961	962	963	CD1	B	857	858	859	CD1
B	961	962	963	CG	B	857	858	859	CD1
B	961	962	963	CB	B	857	858	859	CG
B	961	962	963	CD1	B	857	858	859	CG
B	961	962	963	N	B	956	957	958	O
B	961	962	963	N	B	957	958	959	C
B	961	962	963	N	B	957	958	959	O
B	961	962	963	C	B	958	959	960	C
B	961	962	963	CA	B	958	959	960	C
B	961	962	963	CB	B	958	959	960	C
B	961	962	963	N	B	958	959	960	C
B	961	962	963	CB	B	958	959	960	CA
B	961	962	963	CD1	B	958	959	960	CA
B	961	962	963	CG	B	958	959	960	CA
B	961	962	963	N	B	958	959	960	CA
B	961	962	963	N	B	958	959	960	N
B	961	962	963	C	B	958	959	960	O
B	961	962	963	CA	B	958	959	960	O
B	961	962	963	CB	B	958	959	960	O
B	961	962	963	CD1	B	958	959	960	O
B	961	962	963	CG	B	958	959	960	O
B	961	962	963	N	B	958	959	960	O
B	961	962	963	N	B	959	960	961	C
B	961	962	963	N	B	959	960	961	CA
B	961	962	963	N	B	959	960	961	N
B	961	962	963	N	B	959	960	961	O
B	961	962	963	N	B	964	965	966	N
B	961	962	963	O	B	965	966	967	CB
B	961	962	963	O	B	965	966	967	CD1
B	961	962	963	CD2	B	1002	1003	1004	C
B	961	962	963	CD2	B	1002	1003	1004	CA
B	961	962	963	CD2	B	1002	1003	1004	O
B	961	962	963	CG	B	1002	1003	1004	O
B	961	962	963	CD2	B	1003	1004	1005	CA
B	961	962	963	CD2	B	1003	1004	1005	N
B	961	962	963	CD2	B	1006	1007	1008	CB
B	961	962	963	CD2	B	1006	1007	1008	CD1
B	961	962	963	CD2	B	1006	1007	1008	CG
C	961	962	963	CB	C	740	741	742	CD1
C	961	962	963	CA	C	740	741	742	CE1
C	961	962	963	CB	C	740	741	742	CE1
C	961	962	963	CD1	C	740	741	742	CE1
C	961	962	963	CD2	C	740	741	742	CE1
C	961	962	963	CG	C	740	741	742	CE1
C	961	962	963	CD2	C	740	741	742	CE2
C	961	962	963	CA	C	740	741	742	CZ
C	961	962	963	CB	C	740	741	742	CZ
C	961	962	963	CD2	C	740	741	742	CZ
C	961	962	963	CG	C	740	741	742	CZ
C	961	962	963	CA	C	740	741	742	OH
C	961	962	963	CB	C	740	741	742	OH
C	961	962	963	CD2	C	740	741	742	OH
C	961	962	963	CG	C	740	741	742	OH
C	961	962	963	N	C	957	958	959	C
C	961	962	963	N	C	957	958	959	O
C	961	962	963	N	C	958	959	960	C
C	961	962	963	N	C	958	959	960	CA
C	961	962	963	N	C	958	959	960	N
C	961	962	963	N	C	958	959	960	O
C	961	962	963	N	C	959	960	961	CA
C	961	962	963	N	C	959	960	961	N
C	961	962	963	CA	C	963	964	965	N
C	961	962	963	N	C	963	964	965	N
C	961	962	963	CA	C	964	965	966	CB
C	961	962	963	CA	C	964	965	966	N
C	961	962	963	N	C	964	965	966	N
C	961	962	963	CD2	C	1002	1003	1004	C
C	961	962	963	CD2	C	1002	1003	1004	CA
C	961	962	963	CD2	C	1002	1003	1004	CB
C	961	962	963	CD1	C	1003	1004	1005	CD2
C	961	962	963	CD2	C	1003	1004	1005	CD2
C	961	962	963	CG	C	1003	1004	1005	CD2
C	961	962	963	CD2	C	1003	1004	1005	CG
C	961	962	963	CD2	C	1003	1004	1005	N
C	961	962	963	CD1	C	1006	1007	1008	CD1
C	961	962	963	CD2	C	1006	1007	1008	CD1
C	961	962	963	CG	C	1006	1007	1008	CD1
C	961	962	963	CD1	C	1006	1007	1008	CD2
C	961	962	963	CG	C	1006	1007	1008	CD2
C	961	962	963	CD1	C	1006	1007	1008	CE1
C	961	962	963	CG	C	1006	1007	1008	CE1
C	961	962	963	CD1	C	1006	1007	1008	CE2
C	961	962	963	CD1	C	1006	1007	1008	CG
C	961	962	963	CD2	C	1006	1007	1008	CG
C	961	962	963	CG	C	1006	1007	1008	CG
C	961	962	963	CD1	C	1006	1007	1008	CZ
A	962	963	964	N	A	740	741	742	OH
A	962	963	964	CG2	A	851	852	853	C
A	962	963	964	CG1	A	851	852	853	CB
A	962	963	964	CG1	A	851	852	853	O
A	962	963	964	CG2	A	852	853	854	CA
A	962	963	964	CG2	A	852	853	854	CB
A	962	963	964	CG2	A	852	853	854	CG
A	962	963	964	CG2	A	852	853	854	N
A	962	963	964	CG1	A	855	856	857	CG
A	962	963	964	CB	A	855	856	857	ND2
A	962	963	964	CG1	A	855	856	857	ND2
A	962	963	964	N	A	857	858	859	CD1
A	962	963	964	N	A	958	959	960	C
A	962	963	964	CA	A	958	959	960	O
A	962	963	964	CB	A	958	959	960	O
A	962	963	964	N	A	958	959	960	O
A	962	963	964	C	A	959	960	961	C
A	962	963	964	CA	A	959	960	961	C
A	962	963	964	CB	A	959	960	961	C
A	962	963	964	N	A	959	960	961	C
A	962	963	964	CB	A	959	960	961	CA
A	962	963	964	N	A	959	960	961	CA
A	962	963	964	N	A	959	960	961	N
A	962	963	964	C	A	959	960	961	O
A	962	963	964	CA	A	959	960	961	O
A	962	963	964	CB	A	959	960	961	O
A	962	963	964	N	A	959	960	961	O
A	962	963	964	O	A	959	960	961	O
A	962	963	964	C	A	964	965	966	C
A	962	963	964	O	A	964	965	966	C
A	962	963	964	C	A	964	965	966	CA
A	962	963	964	O	A	964	965	966	CA
A	962	963	964	C	A	965	966	967	CA
A	962	963	964	O	A	965	966	967	CA
A	962	963	964	C	A	965	966	967	CB
A	962	963	964	CA	A	965	966	967	CB
A	962	963	964	O	A	965	966	967	CB
A	962	963	964	C	A	965	966	967	CD1
A	962	963	964	CA	A	965	966	967	CD1
A	962	963	964	CB	A	965	966	967	CD1
A	962	963	964	O	A	965	966	967	CD1
A	962	963	964	O	A	965	966	967	CD2
A	962	963	964	C	A	965	966	967	CG
A	962	963	964	CA	A	965	966	967	CG
A	962	963	964	N	A	965	966	967	CG
A	962	963	964	O	A	965	966	967	CG
B	962	963	964	CG2	B	851	852	853	C
B	962	963	964	CG1	B	851	852	853	CB
B	962	963	964	CG1	B	851	852	853	O
B	962	963	964	CG2	B	851	852	853	O
B	962	963	964	CG2	B	852	853	854	CA
B	962	963	964	CG2	B	852	853	854	CB
B	962	963	964	CG2	B	852	853	854	N
B	962	963	964	CG2	B	958	959	960	C
B	962	963	964	N	B	958	959	960	C
B	962	963	964	CA	B	958	959	960	O
B	962	963	964	CB	B	958	959	960	O
B	962	963	964	CG2	B	958	959	960	O
B	962	963	964	N	B	958	959	960	O
B	962	963	964	C	B	959	960	961	C
B	962	963	964	C	B	959	960	961	O
B	962	963	964	O	B	959	960	961	O
B	962	963	964	C	B	960	961	962	C
B	962	963	964	C	B	960	961	962	O
B	962	963	964	O	B	960	961	962	O
B	962	963	964	C	B	964	965	966	N
B	962	963	964	O	B	964	965	966	N
B	962	963	964	C	B	965	966	967	CB
B	962	963	964	O	B	965	966	967	CB
B	962	963	964	C	B	965	966	967	CD1
B	962	963	964	O	B	965	966	967	CD1
B	962	963	964	O	B	965	966	967	CD2
B	962	963	964	C	B	965	966	967	CG
B	962	963	964	O	B	965	966	967	CG
B	962	963	964	O	B	966	967	968	N
B	962	963	964	O	C	569	570	571	CA
B	962	963	964	C	C	569	570	571	CB
B	962	963	964	O	C	569	570	571	CB
C	962	963	964	CG2	C	851	852	853	O
C	962	963	964	CG2	C	855	856	857	CB
C	962	963	964	CG2	C	855	856	857	CG
C	962	963	964	CG2	C	855	856	857	ND2
C	962	963	964	CG2	C	857	858	859	CD1
C	962	963	964	CG2	C	958	959	960	C
C	962	963	964	CG2	C	958	959	960	O
C	962	963	964	CG2	C	959	960	961	CA
C	962	963	964	O	C	965	966	967	C
C	962	963	964	C	C	965	966	967	CA
C	962	963	964	O	C	965	966	967	CA
C	962	963	964	C	C	965	966	967	CB
C	962	963	964	CA	C	965	966	967	CB
C	962	963	964	O	C	965	966	967	CB
C	962	963	964	CG1	C	965	966	967	CD1
C	963	964	965	CE	A	568	569	570	CD1
C	963	964	965	CE	A	568	569	570	CG1
C	963	964	965	O	A	569	570	571	CA
C	963	964	965	O	A	569	570	571	CB
A	963	964	965	CB	A	959	960	961	C
A	963	964	965	CD	A	959	960	961	C
A	963	964	965	CG	A	959	960	961	C
A	963	964	965	N	A	959	960	961	C
A	963	964	965	CA	A	959	960	961	O
A	963	964	965	CB	A	959	960	961	O
A	963	964	965	CD	A	959	960	961	O
A	963	964	965	CE	A	959	960	961	O
A	963	964	965	CG	A	959	960	961	O
A	963	964	965	N	A	959	960	961	O
A	963	964	965	C	A	960	961	962	C
A	963	964	965	CA	A	960	961	962	C
A	963	964	965	CB	A	960	961	962	C
A	963	964	965	CB	A	960	961	962	CA
A	963	964	965	CD	A	960	961	962	CA
A	963	964	965	CG	A	960	961	962	CA
A	963	964	965	C	A	960	961	962	O
A	963	964	965	CA	A	960	961	962	O
A	963	964	965	CB	A	960	961	962	O
A	963	964	965	CG	A	960	961	962	O
A	963	964	965	O	A	960	961	962	O
A	963	964	965	C	A	961	962	963	C
A	963	964	965	CA	A	961	962	963	C
A	963	964	965	N	A	961	962	963	C
A	963	964	965	N	A	961	962	963	CA
A	963	964	965	C	A	961	962	963	O
A	963	964	965	CA	A	961	962	963	O
A	963	964	965	N	A	961	962	963	O
A	963	964	965	O	A	965	966	967	C
A	963	964	965	C	A	965	966	967	CA
A	963	964	965	O	A	965	966	967	CA
A	963	964	965	C	A	965	966	967	CB
A	963	964	965	O	A	965	966	967	CB
A	963	964	965	CA	A	965	966	967	N
A	963	964	965	O	A	965	966	967	N
A	963	964	965	O	A	966	967	968	C
A	963	964	965	O	A	966	967	968	CA
A	963	964	965	O	A	966	967	968	N
A	963	964	965	O	A	967	968	969	N
A	963	964	965	CG	B	568	569	570	CD1
A	963	964	965	CG	B	568	569	570	CG1
A	963	964	965	O	B	569	570	571	CA
A	963	964	965	O	B	569	570	571	CB
B	963	964	965	CB	B	959	960	961	C
B	963	964	965	CD	B	959	960	961	C
B	963	964	965	CG	B	959	960	961	C
B	963	964	965	N	B	959	960	961	C
B	963	964	965	CA	B	959	960	961	O
B	963	964	965	CB	B	959	960	961	O
B	963	964	965	CD	B	959	960	961	O
B	963	964	965	CE	B	959	960	961	O
B	963	964	965	CG	B	959	960	961	O
B	963	964	965	N	B	959	960	961	O
B	963	964	965	C	B	960	961	962	C
B	963	964	965	CA	B	960	961	962	C
B	963	964	965	CB	B	960	961	962	C
B	963	964	965	N	B	960	961	962	C
B	963	964	965	CB	B	960	961	962	CA
B	963	964	965	CD	B	960	961	962	CA
B	963	964	965	CG	B	960	961	962	CA
B	963	964	965	N	B	960	961	962	CA
B	963	964	965	N	B	960	961	962	N
B	963	964	965	C	B	960	961	962	O
B	963	964	965	CA	B	960	961	962	O
B	963	964	965	CB	B	960	961	962	O
B	963	964	965	CG	B	960	961	962	O
B	963	964	965	N	B	960	961	962	O
B	963	964	965	O	B	960	961	962	O
B	963	964	965	C	B	961	962	963	C
B	963	964	965	CA	B	961	962	963	C
B	963	964	965	N	B	961	962	963	C
B	963	964	965	N	B	961	962	963	CA
B	963	964	965	N	B	961	962	963	N
B	963	964	965	C	B	961	962	963	O
B	963	964	965	CA	B	961	962	963	O
B	963	964	965	N	B	961	962	963	O
B	963	964	965	C	B	965	966	967	CB
B	963	964	965	O	B	965	966	967	CB
B	963	964	965	CE	C	568	569	570	CD1
B	963	964	965	CG	C	568	569	570	CD1
B	963	964	965	CE	C	568	569	570	CG1
B	963	964	965	CG	C	568	569	570	CG1
B	963	964	965	O	C	569	570	571	CA
B	963	964	965	O	C	569	570	571	CB
C	963	964	965	C	C	960	961	962	O
C	963	964	965	CA	C	960	961	962	O
C	963	964	965	CB	C	960	961	962	O
C	963	964	965	CG	C	960	961	962	O
C	963	964	965	O	C	960	961	962	O
C	963	964	965	C	C	961	962	963	C
C	963	964	965	CA	C	961	962	963	C
C	963	964	965	N	C	961	962	963	C
C	963	964	965	C	C	961	962	963	O
C	963	964	965	CA	C	961	962	963	O
C	963	964	965	N	C	961	962	963	O
C	963	964	965	C	C	965	966	967	C
C	963	964	965	O	C	965	966	967	C
C	963	964	965	C	C	965	966	967	CA
C	963	964	965	O	C	965	966	967	CA
C	963	964	965	C	C	965	966	967	CB
C	963	964	965	O	C	965	966	967	CB
C	963	964	965	C	C	965	966	967	N
C	963	964	965	CA	C	965	966	967	N
C	963	964	965	O	C	965	966	967	N
C	963	964	965	O	C	966	967	968	C
C	963	964	965	C	C	966	967	968	N
C	963	964	965	O	C	966	967	968	N
C	963	964	965	O	C	967	968	969	N
B	964	965	966	CB	A	757	758	759	CB
B	964	965	966	CD	A	757	758	759	CB
B	964	965	966	CG	A	757	758	759	CB
B	964	965	966	CA	A	757	758	759	OG
B	964	965	966	CG	A	757	758	759	OG
A	964	965	966	N	A	960	961	962	C
A	964	965	966	CD	A	960	961	962	CG2
A	964	965	966	CG	A	960	961	962	CG2
A	964	965	966	NE2	A	960	961	962	CG2
A	964	965	966	N	A	960	961	962	O
A	964	965	966	N	A	961	962	963	C
A	964	965	966	N	A	961	962	963	CA
A	964	965	966	N	A	961	962	963	N
A	964	965	966	N	A	961	962	963	O
A	964	965	966	N	A	962	963	964	C
A	964	965	966	N	A	962	963	964	CA
A	964	965	966	N	A	962	963	964	N
A	964	965	966	N	A	962	963	964	O
A	964	965	966	O	A	967	968	969	O
A	964	965	966	O	A	969	970	971	CE1
A	964	965	966	O	A	969	970	971	CZ
A	964	965	966	CB	A	1002	1003	1004	CB
A	964	965	966	CD	A	1002	1003	1004	CB
A	964	965	966	CB	A	1002	1003	1004	OG
A	964	965	966	CD	A	1002	1003	1004	OG
A	964	965	966	CG	A	1002	1003	1004	OG
A	964	965	966	O	A	1002	1003	1004	OG
B	964	965	966	C	B	740	741	742	OH
B	964	965	966	CA	B	740	741	742	OH
B	964	965	966	CB	B	740	741	742	OH
C	964	965	966	CB	B	757	758	759	CB
C	964	965	966	CA	B	757	758	759	OG
C	964	965	966	CB	B	758	759	760	CE1
C	964	965	966	CG	B	758	759	760	CE1
B	964	965	966	CB	B	960	961	962	C
B	964	965	966	CD	B	960	961	962	C
B	964	965	966	CG	B	960	961	962	C
B	964	965	966	N	B	960	961	962	C
B	964	965	966	NE2	B	960	961	962	CB
B	964	965	966	CA	B	960	961	962	O
B	964	965	966	CB	B	960	961	962	O
B	964	965	966	CD	B	960	961	962	O
B	964	965	966	CG	B	960	961	962	O
B	964	965	966	N	B	960	961	962	O
B	964	965	966	NE2	B	960	961	962	O
B	964	965	966	OE1	B	960	961	962	O
B	964	965	966	CA	B	961	962	963	C
B	964	965	966	CB	B	961	962	963	C
B	964	965	966	N	B	961	962	963	C
B	964	965	966	CB	B	961	962	963	CA
B	964	965	966	N	B	961	962	963	CA
B	964	965	966	C	B	961	962	963	O
B	964	965	966	CA	B	961	962	963	O
B	964	965	966	CB	B	961	962	963	O
B	964	965	966	N	B	961	962	963	O
B	964	965	966	C	B	962	963	964	C
B	964	965	966	CA	B	962	963	964	C
B	964	965	966	N	B	962	963	964	CA
B	964	965	966	N	B	962	963	964	N
B	964	965	966	C	B	962	963	964	O
B	964	965	966	CA	B	962	963	964	O
B	964	965	966	C	B	966	967	968	C
B	964	965	966	O	B	966	967	968	C
B	964	965	966	C	B	966	967	968	CA
B	964	965	966	O	B	966	967	968	CA
B	964	965	966	C	B	966	967	968	CB
B	964	965	966	C	B	966	967	968	N
B	964	965	966	CA	B	966	967	968	N
B	964	965	966	O	B	966	967	968	N
B	964	965	966	C	B	966	967	968	OG
B	964	965	966	CA	B	966	967	968	OG
B	964	965	966	O	B	966	967	968	OG
B	964	965	966	C	B	967	968	969	CA
B	964	965	966	O	B	967	968	969	CA
B	964	965	966	C	B	967	968	969	CB
B	964	965	966	O	B	967	968	969	CB
B	964	965	966	O	B	967	968	969	OG
B	964	965	966	O	B	999	1000	1001	NE
B	964	965	966	OE1	B	1002	1003	1004	C
B	964	965	966	OE1	B	1002	1003	1004	CA
B	964	965	966	CB	B	1002	1003	1004	CB
B	964	965	966	CD	B	1002	1003	1004	CB
B	964	965	966	OE1	B	1002	1003	1004	CB
B	964	965	966	OE1	B	1002	1003	1004	N
B	964	965	966	OE1	B	1002	1003	1004	O
C	964	965	966	C	C	740	741	742	OH
C	964	965	966	CA	C	740	741	742	OH
C	964	965	966	CB	C	740	741	742	OH
A	964	965	966	CD	C	758	759	760	CD2
A	964	965	966	NE2	C	758	759	760	CD2
A	964	965	966	CD	C	758	759	760	CE2
A	964	965	966	CG	C	758	759	760	CE2
A	964	965	966	NE2	C	758	759	760	CE2
A	964	965	966	CB	C	758	759	760	CZ
A	964	965	966	CD	C	758	759	760	CZ
A	964	965	966	CG	C	758	759	760	CZ
A	964	965	966	NE2	C	758	759	760	CZ
A	964	965	966	CD	C	761	762	763	OE1
A	964	965	966	NE2	C	761	762	763	OE1
C	964	965	966	CA	C	960	961	962	O
C	964	965	966	CB	C	960	961	962	O
C	964	965	966	N	C	960	961	962	O
C	964	965	966	CA	C	961	962	963	C
C	964	965	966	CB	C	961	962	963	C
C	964	965	966	N	C	961	962	963	C
C	964	965	966	C	C	961	962	963	O
C	964	965	966	CA	C	961	962	963	O
C	964	965	966	CB	C	961	962	963	O
C	964	965	966	N	C	961	962	963	O
C	964	965	966	C	C	962	963	964	C
C	964	965	966	CA	C	962	963	964	C
C	964	965	966	N	C	962	963	964	C
C	964	965	966	N	C	962	963	964	CA
C	964	965	966	N	C	962	963	964	N
C	964	965	966	C	C	962	963	964	O
C	964	965	966	CA	C	962	963	964	O
C	964	965	966	N	C	962	963	964	O
C	964	965	966	O	C	967	968	969	C
C	964	965	966	C	C	967	968	969	CA
C	964	965	966	O	C	967	968	969	CA
C	964	965	966	C	C	967	968	969	CB
C	964	965	966	O	C	967	968	969	CB
C	964	965	966	O	C	967	968	969	OG
C	964	965	966	O	C	999	1000	1001	NE
A	965	966	967	CA	A	740	741	742	OH
A	965	966	967	N	A	740	741	742	OH
A	965	966	967	CD1	A	855	856	857	CB
A	965	966	967	CD1	A	855	856	857	CG
A	965	966	967	CD1	A	855	856	857	ND2
A	965	966	967	CD1	A	855	856	857	OD1
A	965	966	967	CD2	A	855	856	857	OD1
A	965	966	967	CG	A	855	856	857	OD1
A	965	966	967	N	A	961	962	963	C
A	965	966	967	CA	A	961	962	963	O
A	965	966	967	N	A	961	962	963	O
A	965	966	967	N	A	962	963	964	C
A	965	966	967	N	A	962	963	964	CA
A	965	966	967	CD1	A	962	963	964	CG1
A	965	966	967	C	A	962	963	964	O
A	965	966	967	N	A	962	963	964	O
A	965	966	967	C	A	963	964	965	C
A	965	966	967	N	A	963	964	965	C
A	965	966	967	N	A	963	964	965	N
A	965	966	967	C	A	967	968	969	C
A	965	966	967	O	A	967	968	969	C
A	965	966	967	C	A	967	968	969	CA
A	965	966	967	O	A	967	968	969	CA
A	965	966	967	C	A	967	968	969	N
A	965	966	967	CA	A	967	968	969	N
A	965	966	967	N	A	967	968	969	N
A	965	966	967	O	A	967	968	969	N
A	965	966	967	C	A	967	968	969	O
A	965	966	967	O	A	967	968	969	O
A	965	966	967	O	A	974	975	976	C
A	965	966	967	O	A	974	975	976	O
A	965	966	967	C	A	999	1000	1001	CZ
A	965	966	967	O	A	999	1000	1001	CZ
A	965	966	967	C	A	999	1000	1001	NE
A	965	966	967	N	A	999	1000	1001	NE
A	965	966	967	O	A	999	1000	1001	NE
A	965	966	967	C	A	999	1000	1001	NH2
A	965	966	967	CA	A	999	1000	1001	NH2
A	965	966	967	O	A	999	1000	1001	NH2
A	965	966	967	C	B	569	570	571	CB
A	965	966	967	C	B	569	570	571	O
B	965	966	967	CD2	B	740	741	742	CZ
B	965	966	967	CG	B	740	741	742	CZ
B	965	966	967	CA	B	740	741	742	OH
B	965	966	967	N	B	740	741	742	OH
B	965	966	967	CD2	B	855	856	857	OD1
B	965	966	967	CG	B	855	856	857	OD1
B	965	966	967	CG	B	961	962	963	C
B	965	966	967	N	B	961	962	963	C
B	965	966	967	CA	B	961	962	963	O
B	965	966	967	CD2	B	961	962	963	O
B	965	966	967	CG	B	961	962	963	O
B	965	966	967	N	B	961	962	963	O
B	965	966	967	CA	B	962	963	964	C
B	965	966	967	N	B	962	963	964	C
B	965	966	967	CB	B	962	963	964	CA
B	965	966	967	CD1	B	962	963	964	CA
B	965	966	967	CG	B	962	963	964	CA
B	965	966	967	N	B	962	963	964	CA
B	965	966	967	CD1	B	962	963	964	CB
B	965	966	967	CD1	B	962	963	964	CG1
B	965	966	967	CG	B	962	963	964	N
B	965	966	967	C	B	962	963	964	O
B	965	966	967	CA	B	962	963	964	O
B	965	966	967	N	B	962	963	964	O
B	965	966	967	C	B	963	964	965	C
B	965	966	967	CA	B	963	964	965	C
B	965	966	967	N	B	963	964	965	C
B	965	966	967	N	B	963	964	965	CA
B	965	966	967	N	B	963	964	965	N
B	965	966	967	C	B	963	964	965	O
B	965	966	967	CA	B	963	964	965	O
B	965	966	967	N	B	963	964	965	O
B	965	966	967	O	B	974	975	976	C
B	965	966	967	O	B	974	975	976	O
B	965	966	967	CA	B	999	1000	1001	CD
B	965	966	967	C	B	999	1000	1001	CZ
B	965	966	967	CA	B	999	1000	1001	CZ
B	965	966	967	O	B	999	1000	1001	CZ
B	965	966	967	C	B	999	1000	1001	NE
B	965	966	967	CA	B	999	1000	1001	NE
B	965	966	967	N	B	999	1000	1001	NE
B	965	966	967	O	B	999	1000	1001	NE
B	965	966	967	C	B	999	1000	1001	NH2
B	965	966	967	CA	B	999	1000	1001	NH2
B	965	966	967	O	B	999	1000	1001	NH2
B	965	966	967	C	C	569	570	571	CB
B	965	966	967	CA	C	569	570	571	CB
B	965	966	967	C	C	569	570	571	O
B	965	966	967	O	C	569	570	571	O
C	965	966	967	CD1	C	740	741	742	CE1
C	965	966	967	CD2	C	740	741	742	CE1
C	965	966	967	CG	C	740	741	742	CE1
C	965	966	967	CA	C	740	741	742	OH
C	965	966	967	CD2	C	740	741	742	OH
C	965	966	967	CG	C	740	741	742	OH
C	965	966	967	N	C	740	741	742	OH
C	965	966	967	CG	C	961	962	963	C
C	965	966	967	N	C	961	962	963	C
C	965	966	967	CA	C	961	962	963	O
C	965	966	967	CB	C	961	962	963	O
C	965	966	967	CD1	C	961	962	963	O
C	965	966	967	CD2	C	961	962	963	O
C	965	966	967	CG	C	961	962	963	O
C	965	966	967	N	C	961	962	963	O
C	965	966	967	CD1	C	962	963	964	C
C	965	966	967	CG	C	962	963	964	C
C	965	966	967	N	C	962	963	964	C
C	965	966	967	CD1	C	962	963	964	CA
C	965	966	967	CG	C	962	963	964	CA
C	965	966	967	N	C	962	963	964	CA
C	965	966	967	CD1	C	962	963	964	CB
C	965	966	967	CG	C	962	963	964	N
C	965	966	967	CD1	C	962	963	964	O
C	965	966	967	CD2	C	962	963	964	O
C	965	966	967	CG	C	962	963	964	O
C	965	966	967	N	C	962	963	964	O
C	965	966	967	N	C	963	964	965	N
C	965	966	967	N	C	999	1000	1001	NE
C	965	966	967	CD2	C	999	1000	1001	NH2
C	965	966	967	CG	C	999	1000	1001	NH2
C	966	967	968	CB	A	568	569	570	O
C	966	967	968	CA	A	569	570	571	C
C	966	967	968	CB	A	569	570	571	C
C	966	967	968	N	A	569	570	571	C
C	966	967	968	CA	A	569	570	571	CA
C	966	967	968	CB	A	569	570	571	CA
C	966	967	968	N	A	569	570	571	CA
C	966	967	968	CA	A	569	570	571	CB
C	966	967	968	CB	A	569	570	571	CB
C	966	967	968	N	A	569	570	571	CB
C	966	967	968	CA	A	569	570	571	O
C	966	967	968	CB	A	569	570	571	O
C	966	967	968	N	A	569	570	571	O
C	966	967	968	CB	A	570	571	572	CB
C	966	967	968	CB	A	570	571	572	N
A	966	967	968	N	A	962	963	964	O
A	966	967	968	CB	A	963	964	965	C
A	966	967	968	N	A	963	964	965	C
A	966	967	968	OG	A	963	964	965	C
A	966	967	968	CB	A	963	964	965	O
A	966	967	968	OG	A	963	964	965	O
A	966	967	968	C	A	964	965	966	C
A	966	967	968	CA	A	964	965	966	C
A	966	967	968	CB	A	964	965	966	C
A	966	967	968	N	A	964	965	966	C
A	966	967	968	OG	A	964	965	966	C
A	966	967	968	N	A	964	965	966	CA
A	966	967	968	OG	A	964	965	966	CA
A	966	967	968	N	A	964	965	966	N
A	966	967	968	C	A	964	965	966	O
A	966	967	968	CA	A	964	965	966	O
A	966	967	968	N	A	964	965	966	O
A	966	967	968	OG	A	964	965	966	O
A	966	967	968	O	A	968	969	970	CG
A	966	967	968	O	A	968	969	970	OD1
A	966	967	968	CA	A	974	975	976	OG
A	966	967	968	CB	A	974	975	976	OG
A	966	967	968	CB	B	568	569	570	O
A	966	967	968	CB	B	569	570	571	C
A	966	967	968	CB	B	569	570	571	CA
A	966	967	968	CA	B	569	570	571	CB
A	966	967	968	CB	B	569	570	571	CB
A	966	967	968	N	B	569	570	571	CB
A	966	967	968	CA	B	569	570	571	O
A	966	967	968	CB	B	569	570	571	O
A	966	967	968	N	B	569	570	571	O
A	966	967	968	CB	B	570	571	572	CB
A	966	967	968	CB	B	570	571	572	CG
A	966	967	968	CB	B	570	571	572	N
B	966	967	968	CB	B	963	964	965	C
B	966	967	968	N	B	963	964	965	C
B	966	967	968	OG	B	963	964	965	C
B	966	967	968	C	B	963	964	965	O
B	966	967	968	CA	B	963	964	965	O
B	966	967	968	CB	B	963	964	965	O
B	966	967	968	N	B	963	964	965	O
B	966	967	968	OG	B	963	964	965	O
B	966	967	968	N	B	964	965	966	N
B	966	967	968	O	B	968	969	970	CG
B	966	967	968	O	B	968	969	970	OD1
B	966	967	968	O	B	974	975	976	CA
B	966	967	968	O	B	974	975	976	CB
B	966	967	968	O	B	974	975	976	OG
B	966	967	968	CA	C	569	570	571	C
B	966	967	968	CB	C	569	570	571	C
B	966	967	968	N	C	569	570	571	C
B	966	967	968	CA	C	569	570	571	CA
B	966	967	968	CB	C	569	570	571	CA
B	966	967	968	N	C	569	570	571	CA
B	966	967	968	CA	C	569	570	571	CB
B	966	967	968	CB	C	569	570	571	CB
B	966	967	968	N	C	569	570	571	CB
B	966	967	968	CA	C	569	570	571	O
B	966	967	968	CB	C	569	570	571	O
B	966	967	968	N	C	569	570	571	O
B	966	967	968	CB	C	570	571	572	CB
B	966	967	968	CB	C	570	571	572	N
C	966	967	968	N	C	962	963	964	O
C	966	967	968	CB	C	963	964	965	C
C	966	967	968	OG	C	963	964	965	C
C	966	967	968	CA	C	963	964	965	O
C	966	967	968	CB	C	963	964	965	O
C	966	967	968	OG	C	963	964	965	O
C	966	967	968	C	C	964	965	966	C
C	966	967	968	CA	C	964	965	966	C
C	966	967	968	CB	C	964	965	966	C
C	966	967	968	N	C	964	965	966	C
C	966	967	968	OG	C	964	965	966	C
C	966	967	968	N	C	964	965	966	CA
C	966	967	968	OG	C	964	965	966	CA
C	966	967	968	N	C	964	965	966	N
C	966	967	968	C	C	964	965	966	O
C	966	967	968	CA	C	964	965	966	O
C	966	967	968	N	C	964	965	966	O
C	966	967	968	OG	C	964	965	966	O
C	966	967	968	O	C	968	969	970	CA
C	966	967	968	O	C	968	969	970	CG
C	966	967	968	C	C	968	969	970	N
C	966	967	968	O	C	968	969	970	N
C	966	967	968	O	C	968	969	970	OD1
C	966	967	968	O	C	974	975	976	CA
C	966	967	968	CA	C	974	975	976	CB
C	966	967	968	O	C	974	975	976	CB
C	966	967	968	CA	C	974	975	976	OG
C	966	967	968	CB	C	974	975	976	OG
C	966	967	968	O	C	974	975	976	OG
B	967	968	969	CA	A	754	755	756	O
B	967	968	969	OG	A	755	756	757	CE1
A	967	968	969	CA	A	964	965	966	C
A	967	968	969	CB	A	964	965	966	C
A	967	968	969	N	A	964	965	966	C
A	967	968	969	N	A	964	965	966	CA
A	967	968	969	C	A	964	965	966	O
A	967	968	969	CA	A	964	965	966	O
A	967	968	969	CB	A	964	965	966	O
A	967	968	969	N	A	964	965	966	O
A	967	968	969	OG	A	964	965	966	O
A	967	968	969	C	A	969	970	971	CA
A	967	968	969	OG	A	969	970	971	CA
A	967	968	969	C	A	969	970	971	CB
A	967	968	969	OG	A	969	970	971	CB
A	967	968	969	C	A	969	970	971	CD1
A	967	968	969	CA	A	969	970	971	CD1
A	967	968	969	CB	A	969	970	971	CD1
A	967	968	969	O	A	969	970	971	CD1
A	967	968	969	OG	A	969	970	971	CD1
A	967	968	969	CB	A	969	970	971	CD2
A	967	968	969	OG	A	969	970	971	CD2
A	967	968	969	C	A	969	970	971	CE1
A	967	968	969	CA	A	969	970	971	CE1
A	967	968	969	CB	A	969	970	971	CE1
A	967	968	969	N	A	969	970	971	CE1
A	967	968	969	O	A	969	970	971	CE1
A	967	968	969	OG	A	969	970	971	CE1
A	967	968	969	CB	A	969	970	971	CE2
A	967	968	969	OG	A	969	970	971	CE2
A	967	968	969	C	A	969	970	971	CG
A	967	968	969	CB	A	969	970	971	CG
A	967	968	969	O	A	969	970	971	CG
A	967	968	969	OG	A	969	970	971	CG
A	967	968	969	C	A	969	970	971	CZ
A	967	968	969	CA	A	969	970	971	CZ
A	967	968	969	CB	A	969	970	971	CZ
A	967	968	969	O	A	969	970	971	CZ
A	967	968	969	OG	A	969	970	971	CZ
A	967	968	969	C	A	969	970	971	N
A	967	968	969	CA	A	969	970	971	N
A	967	968	969	CB	A	969	970	971	N
A	967	968	969	OG	A	969	970	971	N
A	967	968	969	O	A	974	975	976	N
A	967	968	969	C	A	995	996	997	CD2
C	967	968	969	CA	B	754	755	756	O
C	967	968	969	OG	B	758	759	760	CD1
C	967	968	969	CB	B	758	759	760	CE1
C	967	968	969	OG	B	758	759	760	CE1
B	967	968	969	N	B	963	964	965	O
B	967	968	969	N	B	964	965	966	C
B	967	968	969	N	B	964	965	966	CA
B	967	968	969	C	B	964	965	966	O
B	967	968	969	N	B	964	965	966	O
B	967	968	969	O	B	964	965	966	O
B	967	968	969	C	B	965	966	967	C
B	967	968	969	CA	B	965	966	967	C
B	967	968	969	N	B	965	966	967	C
B	967	968	969	O	B	965	966	967	C
B	967	968	969	N	B	965	966	967	CA
B	967	968	969	N	B	965	966	967	N
B	967	968	969	C	B	965	966	967	O
B	967	968	969	CA	B	965	966	967	O
B	967	968	969	N	B	965	966	967	O
B	967	968	969	O	B	965	966	967	O
B	967	968	969	C	B	969	970	971	CE1
B	967	968	969	N	B	969	970	971	CE1
B	967	968	969	O	B	969	970	971	CE1
B	967	968	969	C	B	974	975	976	CA
B	967	968	969	O	B	974	975	976	CA
B	967	968	969	C	B	974	975	976	CB
B	967	968	969	CA	B	974	975	976	CB
B	967	968	969	N	B	974	975	976	CB
B	967	968	969	O	B	974	975	976	CB
B	967	968	969	O	B	974	975	976	N
B	967	968	969	C	B	974	975	976	OG
B	967	968	969	N	B	974	975	976	OG
B	967	968	969	O	B	974	975	976	OG
B	967	968	969	C	B	995	996	997	CD2
B	967	968	969	O	B	995	996	997	CD2
A	967	968	969	OG	C	755	756	757	CE1
A	967	968	969	OG	C	755	756	757	CG
A	967	968	969	OG	C	758	759	760	CD1
A	967	968	969	OG	C	758	759	760	CE1
C	967	968	969	N	C	964	965	966	C
C	967	968	969	N	C	964	965	966	CA
C	967	968	969	N	C	964	965	966	O
C	967	968	969	O	C	964	965	966	O
C	967	968	969	C	C	965	966	967	C
C	967	968	969	CA	C	965	966	967	C
C	967	968	969	N	C	965	966	967	C
C	967	968	969	O	C	965	966	967	C
C	967	968	969	N	C	965	966	967	CA
C	967	968	969	N	C	965	966	967	N
C	967	968	969	C	C	965	966	967	O
C	967	968	969	CA	C	965	966	967	O
C	967	968	969	N	C	965	966	967	O
C	967	968	969	O	C	965	966	967	O
C	967	968	969	CA	C	969	970	971	N
C	967	968	969	O	C	969	970	971	N
C	967	968	969	O	C	974	975	976	N
B	968	969	970	CB	A	754	755	756	CB
B	968	969	970	CB	A	754	755	756	CD
B	968	969	970	ND2	A	754	755	756	CD
B	968	969	970	N	A	754	755	756	O
B	968	969	970	CA	A	754	755	756	OE1
B	968	969	970	CB	A	754	755	756	OE1
B	968	969	970	ND2	A	754	755	756	OE1
B	968	969	970	OD1	A	754	755	756	OE1
A	968	969	970	N	A	966	967	968	C
A	968	969	970	CA	A	966	967	968	O
A	968	969	970	N	A	966	967	968	O
A	968	969	970	C	A	970	971	972	C
A	968	969	970	CB	A	970	971	972	C
A	968	969	970	O	A	970	971	972	C
A	968	969	970	C	A	970	971	972	CA
A	968	969	970	O	A	970	971	972	CA
A	968	969	970	CA	A	970	971	972	N
A	968	969	970	CB	A	970	971	972	N
A	968	969	970	C	A	971	972	973	C
A	968	969	970	CB	A	971	972	973	C
A	968	969	970	O	A	971	972	973	C
A	968	969	970	C	A	971	972	973	CA
A	968	969	970	CA	A	971	972	973	CA
A	968	969	970	CB	A	971	972	973	CA
A	968	969	970	O	A	971	972	973	CA
A	968	969	970	C	A	971	972	973	CB
A	968	969	970	CA	A	971	972	973	CB
A	968	969	970	CB	A	971	972	973	CB
A	968	969	970	O	A	971	972	973	CB
A	968	969	970	C	A	971	972	973	N
A	968	969	970	CA	A	971	972	973	N
A	968	969	970	CB	A	971	972	973	N
A	968	969	970	O	A	971	972	973	N
A	968	969	970	C	A	971	972	973	O
A	968	969	970	CA	A	971	972	973	O
A	968	969	970	CB	A	971	972	973	O
A	968	969	970	O	A	971	972	973	O
A	968	969	970	CA	A	973	974	975	C
A	968	969	970	CB	A	973	974	975	C
A	968	969	970	CA	A	974	975	976	N
A	968	969	970	CB	A	974	975	976	N
A	968	969	970	CA	A	995	996	997	CD2
A	968	969	970	O	A	995	996	997	CD2
C	968	969	970	CB	B	754	755	756	CD
C	968	969	970	ND2	B	754	755	756	CD
C	968	969	970	N	B	754	755	756	O
C	968	969	970	CA	B	754	755	756	OE1
C	968	969	970	CB	B	754	755	756	OE1
C	968	969	970	ND2	B	754	755	756	OE1
C	968	969	970	OD1	B	754	755	756	OE1
B	968	969	970	N	B	966	967	968	C
B	968	969	970	CA	B	966	967	968	O
B	968	969	970	N	B	966	967	968	O
B	968	969	970	C	B	970	971	972	C
B	968	969	970	CB	B	970	971	972	C
B	968	969	970	O	B	970	971	972	C
B	968	969	970	C	B	970	971	972	CA
B	968	969	970	O	B	970	971	972	CA
B	968	969	970	O	B	970	971	972	N
B	968	969	970	C	B	971	972	973	C
B	968	969	970	CB	B	971	972	973	C
B	968	969	970	O	B	971	972	973	C
B	968	969	970	OD1	B	971	972	973	C
B	968	969	970	C	B	971	972	973	CA
B	968	969	970	CA	B	971	972	973	CA
B	968	969	970	CB	B	971	972	973	CA
B	968	969	970	O	B	971	972	973	CA
B	968	969	970	C	B	971	972	973	CB
B	968	969	970	CA	B	971	972	973	CB
B	968	969	970	CB	B	971	972	973	CB
B	968	969	970	O	B	971	972	973	CB
B	968	969	970	C	B	971	972	973	N
B	968	969	970	CA	B	971	972	973	N
B	968	969	970	CB	B	971	972	973	N
B	968	969	970	O	B	971	972	973	N
B	968	969	970	C	B	971	972	973	O
B	968	969	970	CA	B	971	972	973	O
B	968	969	970	CB	B	971	972	973	O
B	968	969	970	O	B	971	972	973	O
B	968	969	970	OD1	B	971	972	973	O
B	968	969	970	OD1	B	972	973	974	C
B	968	969	970	CA	B	973	974	975	C
B	968	969	970	CB	B	973	974	975	C
B	968	969	970	OD1	B	973	974	975	N
B	968	969	970	OD1	B	973	974	975	O
B	968	969	970	OD1	B	974	975	976	C
B	968	969	970	CA	B	974	975	976	CA
B	968	969	970	N	B	974	975	976	CA
B	968	969	970	CA	B	974	975	976	CB
B	968	969	970	N	B	974	975	976	CB
B	968	969	970	CA	B	974	975	976	N
B	968	969	970	CB	B	974	975	976	N
B	968	969	970	C	B	995	996	997	CD2
B	968	969	970	CA	B	995	996	997	CD2
B	968	969	970	O	B	995	996	997	CD2
B	968	969	970	O	B	995	996	997	CG
A	968	969	970	CB	C	754	755	756	CD
A	968	969	970	CG	C	754	755	756	CD
A	968	969	970	ND2	C	754	755	756	CD
A	968	969	970	ND2	C	754	755	756	NE2
A	968	969	970	CA	C	754	755	756	OE1
A	968	969	970	CB	C	754	755	756	OE1
C	968	969	970	C	C	971	972	973	C
C	968	969	970	CB	C	971	972	973	C
C	968	969	970	O	C	971	972	973	C
C	968	969	970	OD1	C	971	972	973	C
C	968	969	970	C	C	971	972	973	O
C	968	969	970	CA	C	971	972	973	O
C	968	969	970	CB	C	971	972	973	O
C	968	969	970	O	C	971	972	973	O
C	968	969	970	OD1	C	971	972	973	O
C	968	969	970	OD1	C	972	973	974	C
C	968	969	970	CA	C	973	974	975	C
C	968	969	970	CB	C	973	974	975	C
C	968	969	970	OD1	C	973	974	975	C
C	968	969	970	OD1	C	973	974	975	N
C	968	969	970	OD1	C	973	974	975	O
C	968	969	970	OD1	C	973	974	975	OG
C	968	969	970	OD1	C	974	975	976	C
C	968	969	970	CA	C	974	975	976	N
C	968	969	970	CB	C	974	975	976	N
B	969	970	971	C	A	755	756	757	CD1
B	969	970	971	CA	A	755	756	757	CD1
B	969	970	971	CB	A	755	756	757	CD1
B	969	970	971	CD2	A	755	756	757	CD1
B	969	970	971	CE2	A	755	756	757	CD1
B	969	970	971	CG	A	755	756	757	CD1
B	969	970	971	N	A	755	756	757	CD1
B	969	970	971	CA	A	755	756	757	CE1
B	969	970	971	CB	A	755	756	757	CE1
B	969	970	971	CD2	A	755	756	757	CE1
B	969	970	971	CE2	A	755	756	757	CE1
B	969	970	971	CG	A	755	756	757	CE1
B	969	970	971	CD2	A	755	756	757	CZ
B	969	970	971	CE2	A	755	756	757	CZ
B	969	970	971	CD2	A	755	756	757	OH
B	969	970	971	CE2	A	755	756	757	OH
B	969	970	971	CE2	A	758	759	760	CD1
B	969	970	971	CD2	A	758	759	760	CE1
B	969	970	971	CE2	A	758	759	760	CE1
B	969	970	971	CZ	A	758	759	760	CE1
B	969	970	971	CE2	A	758	759	760	CE2
B	969	970	971	CZ	A	758	759	760	CE2
B	969	970	971	CD2	A	758	759	760	CZ
B	969	970	971	CE2	A	758	759	760	CZ
B	969	970	971	CZ	A	758	759	760	CZ
A	969	970	971	CA	A	967	968	969	O
A	969	970	971	CB	A	967	968	969	O
A	969	970	971	N	A	967	968	969	O
A	969	970	971	C	A	971	972	973	CA
A	969	970	971	O	A	971	972	973	CA
A	969	970	971	C	A	971	972	973	CB
A	969	970	971	C	A	971	972	973	N
A	969	970	971	CA	A	971	972	973	N
A	969	970	971	CB	A	971	972	973	N
A	969	970	971	N	A	971	972	973	N
A	969	970	971	O	A	971	972	973	N
B	969	970	971	C	A	993	994	995	CG
B	969	970	971	O	A	993	994	995	CG
B	969	970	971	C	A	993	994	995	OD1
B	969	970	971	O	A	993	994	995	OD1
B	969	970	971	C	A	993	994	995	OD2
B	969	970	971	O	A	993	994	995	OD2
A	969	970	971	C	A	994	995	996	CB
A	969	970	971	O	A	994	995	996	CB
A	969	970	971	O	A	994	995	996	CD
A	969	970	971	O	A	994	995	996	CG
A	969	970	971	CB	A	995	996	997	CD2
A	969	970	971	CD2	A	1001	1002	1003	OE1
A	969	970	971	CE2	A	1002	1003	1004	OG
A	969	970	971	CZ	A	1002	1003	1004	OG
C	969	970	971	CD2	B	755	756	757	CE1
C	969	970	971	CG	B	755	756	757	CE1
C	969	970	971	CD2	B	755	756	757	CZ
C	969	970	971	CE2	B	755	756	757	CZ
C	969	970	971	CD2	B	755	756	757	OH
C	969	970	971	CE2	B	755	756	757	OH
C	969	970	971	CE2	B	758	759	760	CD1
C	969	970	971	CD2	B	758	759	760	CE1
C	969	970	971	CE2	B	758	759	760	CE1
C	969	970	971	CZ	B	758	759	760	CE1
C	969	970	971	CE2	B	758	759	760	CE2
C	969	970	971	CZ	B	758	759	760	CE2
C	969	970	971	CD2	B	758	759	760	CZ
C	969	970	971	CE1	B	758	759	760	CZ
C	969	970	971	CE2	B	758	759	760	CZ
C	969	970	971	CZ	B	758	759	760	CZ
B	969	970	971	CE1	B	964	965	966	O
B	969	970	971	CZ	B	964	965	966	O
B	969	970	971	CA	B	967	968	969	C
B	969	970	971	CB	B	967	968	969	C
B	969	970	971	CD1	B	967	968	969	C
B	969	970	971	CG	B	967	968	969	C
B	969	970	971	CZ	B	967	968	969	C
B	969	970	971	N	B	967	968	969	C
B	969	970	971	CD1	B	967	968	969	CA
B	969	970	971	CE1	B	967	968	969	CA
B	969	970	971	CZ	B	967	968	969	CA
B	969	970	971	N	B	967	968	969	CA
B	969	970	971	CD1	B	967	968	969	CB
B	969	970	971	CD2	B	967	968	969	CB
B	969	970	971	CE1	B	967	968	969	CB
B	969	970	971	CE2	B	967	968	969	CB
B	969	970	971	CG	B	967	968	969	CB
B	969	970	971	CZ	B	967	968	969	CB
B	969	970	971	N	B	967	968	969	CB
B	969	970	971	CA	B	967	968	969	O
B	969	970	971	CB	B	967	968	969	O
B	969	970	971	CD1	B	967	968	969	O
B	969	970	971	CG	B	967	968	969	O
B	969	970	971	CZ	B	967	968	969	O
B	969	970	971	N	B	967	968	969	O
B	969	970	971	CA	B	967	968	969	OG
B	969	970	971	CB	B	967	968	969	OG
B	969	970	971	CD1	B	967	968	969	OG
B	969	970	971	CD2	B	967	968	969	OG
B	969	970	971	CE1	B	967	968	969	OG
B	969	970	971	CE2	B	967	968	969	OG
B	969	970	971	CG	B	967	968	969	OG
B	969	970	971	CZ	B	967	968	969	OG
B	969	970	971	N	B	967	968	969	OG
B	969	970	971	C	B	971	972	973	CA
B	969	970	971	O	B	971	972	973	CA
B	969	970	971	C	B	971	972	973	CB
B	969	970	971	C	B	971	972	973	N
B	969	970	971	CA	B	971	972	973	N
B	969	970	971	CB	B	971	972	973	N
B	969	970	971	N	B	971	972	973	N
B	969	970	971	O	B	971	972	973	N
B	969	970	971	CB	B	994	995	996	C
B	969	970	971	O	B	994	995	996	C
B	969	970	971	O	B	994	995	996	CA
B	969	970	971	C	B	994	995	996	CB
B	969	970	971	O	B	994	995	996	CB
B	969	970	971	O	B	994	995	996	CD
B	969	970	971	O	B	994	995	996	CG
B	969	970	971	CB	B	994	995	996	O
B	969	970	971	CD1	B	994	995	996	O
B	969	970	971	CG	B	994	995	996	O
B	969	970	971	O	B	994	995	996	O
B	969	970	971	CB	B	995	996	997	CA
B	969	970	971	CD1	B	995	996	997	CA
B	969	970	971	CB	B	995	996	997	CD2
B	969	970	971	CD1	B	995	996	997	CD2
B	969	970	971	CE1	B	995	996	997	CD2
B	969	970	971	CG	B	995	996	997	CD2
B	969	970	971	N	B	995	996	997	CD2
B	969	970	971	CD1	B	995	996	997	O
B	969	970	971	CE1	B	995	996	997	O
B	969	970	971	CD1	B	998	999	1000	C
B	969	970	971	CD2	B	998	999	1000	C
B	969	970	971	CE1	B	998	999	1000	C
B	969	970	971	CE2	B	998	999	1000	C
B	969	970	971	CG	B	998	999	1000	C
B	969	970	971	CZ	B	998	999	1000	C
B	969	970	971	CB	B	998	999	1000	CA
B	969	970	971	CD1	B	998	999	1000	CA
B	969	970	971	CD2	B	998	999	1000	CA
B	969	970	971	CE1	B	998	999	1000	CA
B	969	970	971	CE2	B	998	999	1000	CA
B	969	970	971	CG	B	998	999	1000	CA
B	969	970	971	CZ	B	998	999	1000	CA
B	969	970	971	CB	B	998	999	1000	N
B	969	970	971	CD1	B	998	999	1000	N
B	969	970	971	CD2	B	998	999	1000	N
B	969	970	971	CE2	B	998	999	1000	N
B	969	970	971	CG	B	998	999	1000	N
B	969	970	971	CD1	B	998	999	1000	O
B	969	970	971	CD2	B	998	999	1000	O
B	969	970	971	CE1	B	998	999	1000	O
B	969	970	971	CE2	B	998	999	1000	O
B	969	970	971	CG	B	998	999	1000	O
B	969	970	971	CZ	B	998	999	1000	O
B	969	970	971	CE1	B	999	1000	1001	CA
B	969	970	971	CZ	B	999	1000	1001	CA
B	969	970	971	CE1	B	999	1000	1001	CD
B	969	970	971	CE1	B	999	1000	1001	CG
B	969	970	971	CD1	B	999	1000	1001	N
B	969	970	971	CE1	B	999	1000	1001	N
B	969	970	971	CE2	B	999	1000	1001	N
B	969	970	971	CZ	B	999	1000	1001	N
B	969	970	971	CE1	B	999	1000	1001	NE
B	969	970	971	CD2	B	1001	1002	1003	OE1
B	969	970	971	CE2	B	1001	1002	1003	OE1
B	969	970	971	CE2	B	1002	1003	1004	OG
B	969	970	971	CZ	B	1002	1003	1004	OG
A	969	970	971	CA	C	755	756	757	CE1
A	969	970	971	CB	C	755	756	757	CE1
A	969	970	971	CD2	C	755	756	757	CE1
A	969	970	971	CD2	C	755	756	757	CZ
A	969	970	971	CE2	C	755	756	757	CZ
A	969	970	971	CD2	C	755	756	757	OH
A	969	970	971	CE2	C	755	756	757	OH
A	969	970	971	CD2	C	758	759	760	CZ
C	969	970	971	CE1	C	964	965	966	O
C	969	970	971	CZ	C	964	965	966	O
C	969	970	971	CA	C	967	968	969	C
C	969	970	971	CB	C	967	968	969	C
C	969	970	971	CD1	C	967	968	969	C
C	969	970	971	CE1	C	967	968	969	C
C	969	970	971	CG	C	967	968	969	C
C	969	970	971	CZ	C	967	968	969	C
C	969	970	971	N	C	967	968	969	C
C	969	970	971	CD1	C	967	968	969	CA
C	969	970	971	CE1	C	967	968	969	CA
C	969	970	971	CZ	C	967	968	969	CA
C	969	970	971	CD1	C	967	968	969	CB
C	969	970	971	CD2	C	967	968	969	CB
C	969	970	971	CE1	C	967	968	969	CB
C	969	970	971	CE2	C	967	968	969	CB
C	969	970	971	CG	C	967	968	969	CB
C	969	970	971	CZ	C	967	968	969	CB
C	969	970	971	N	C	967	968	969	CB
C	969	970	971	CE1	C	967	968	969	N
C	969	970	971	CA	C	967	968	969	O
C	969	970	971	CB	C	967	968	969	O
C	969	970	971	CD1	C	967	968	969	O
C	969	970	971	CE1	C	967	968	969	O
C	969	970	971	CG	C	967	968	969	O
C	969	970	971	CZ	C	967	968	969	O
C	969	970	971	CA	C	967	968	969	OG
C	969	970	971	CB	C	967	968	969	OG
C	969	970	971	CD1	C	967	968	969	OG
C	969	970	971	CD2	C	967	968	969	OG
C	969	970	971	CE1	C	967	968	969	OG
C	969	970	971	CE2	C	967	968	969	OG
C	969	970	971	CG	C	967	968	969	OG
C	969	970	971	CZ	C	967	968	969	OG
C	969	970	971	N	C	967	968	969	OG
A	969	970	971	C	C	993	994	995	CG
A	969	970	971	O	C	993	994	995	CG
A	969	970	971	C	C	993	994	995	OD1
A	969	970	971	O	C	993	994	995	OD1
A	969	970	971	C	C	993	994	995	OD2
A	969	970	971	O	C	993	994	995	OD2
C	969	970	971	C	C	994	995	996	CB
C	969	970	971	CB	C	994	995	996	O
C	969	970	971	CD1	C	994	995	996	O
C	969	970	971	CG	C	994	995	996	O
C	969	970	971	O	C	994	995	996	O
C	969	970	971	CD1	C	995	996	997	CA
C	969	970	971	CD1	C	995	996	997	CD2
C	969	970	971	CG	C	995	996	997	CD2
C	969	970	971	CD1	C	998	999	1000	CA
C	969	970	971	CD2	C	998	999	1000	CA
C	969	970	971	CE1	C	998	999	1000	CA
C	969	970	971	CE2	C	998	999	1000	CA
C	969	970	971	CG	C	998	999	1000	CA
C	969	970	971	CZ	C	998	999	1000	CA
C	969	970	971	CE1	C	999	1000	1001	CD
C	969	970	971	CE1	C	999	1000	1001	CG
C	969	970	971	CE1	C	999	1000	1001	NE
C	969	970	971	CD2	C	1001	1002	1003	OE1
C	969	970	971	CE2	C	1001	1002	1003	OE1
A	970	971	972	N	A	968	969	970	C
A	970	971	972	N	A	968	969	970	O
B	970	971	972	CA	A	993	994	995	CB
B	970	971	972	CA	A	993	994	995	CG
B	970	971	972	N	A	993	994	995	CG
B	970	971	972	N	A	993	994	995	OD1
B	970	971	972	C	A	993	994	995	OD2
B	970	971	972	CA	A	993	994	995	OD2
B	970	971	972	N	A	993	994	995	OD2
B	970	971	972	O	A	993	994	995	OD2
A	970	971	972	C	A	994	995	996	CB
A	970	971	972	C	A	994	995	996	CD
A	970	971	972	CA	A	994	995	996	CD
A	970	971	972	O	A	994	995	996	CD
A	970	971	972	C	A	994	995	996	CG
A	970	971	972	O	A	994	995	996	CG
A	970	971	972	C	A	994	995	996	NE
A	970	971	972	O	A	994	995	996	NE
B	970	971	972	N	B	968	969	970	C
B	970	971	972	N	B	968	969	970	CA
B	970	971	972	N	B	968	969	970	CB
B	970	971	972	C	B	972	973	974	N
B	970	971	972	O	B	972	973	974	N
B	970	971	972	C	B	994	995	996	CB
B	970	971	972	O	B	994	995	996	CD
B	970	971	972	C	B	994	995	996	CG
B	970	971	972	O	B	994	995	996	CG
C	970	971	972	C	C	968	969	970	C
C	970	971	972	CA	C	968	969	970	C
C	970	971	972	N	C	968	969	970	C
C	970	971	972	N	C	968	969	970	CA
C	970	971	972	C	C	968	969	970	CB
C	970	971	972	N	C	968	969	970	CB
C	970	971	972	C	C	968	969	970	O
C	970	971	972	CA	C	968	969	970	O
C	970	971	972	N	C	968	969	970	O
C	970	971	972	C	C	972	973	974	N
C	970	971	972	O	C	972	973	974	N
A	970	971	972	CA	C	993	994	995	CB
A	970	971	972	CA	C	993	994	995	CG
A	970	971	972	N	C	993	994	995	CG
A	970	971	972	CA	C	993	994	995	OD1
A	970	971	972	N	C	993	994	995	OD1
A	970	971	972	C	C	993	994	995	OD2
A	970	971	972	CA	C	993	994	995	OD2
A	970	971	972	N	C	993	994	995	OD2
A	970	971	972	O	C	993	994	995	OD2
C	970	971	972	C	C	994	995	996	CB
C	970	971	972	C	C	994	995	996	CD
C	970	971	972	CA	C	994	995	996	CD
C	970	971	972	O	C	994	995	996	CD
C	970	971	972	C	C	994	995	996	CG
C	970	971	972	O	C	994	995	996	CG
C	970	971	972	C	C	994	995	996	CZ
C	970	971	972	O	C	994	995	996	CZ
C	970	971	972	C	C	994	995	996	NE
C	970	971	972	O	C	994	995	996	NE
C	970	971	972	C	C	994	995	996	NH1
C	970	971	972	CA	C	994	995	996	NH1
C	970	971	972	O	C	994	995	996	NH1
B	971	972	973	O	A	754	755	756	OE1
A	971	972	973	C	A	968	969	970	CG
A	971	972	973	O	A	968	969	970	CG
A	971	972	973	O	A	968	969	970	ND2
A	971	972	973	C	A	968	969	970	OD1
A	971	972	973	O	A	968	969	970	OD1
A	971	972	973	C	A	973	974	975	N
A	971	972	973	CA	A	973	974	975	N
A	971	972	973	O	A	973	974	975	N
A	971	972	973	CB	A	991	992	993	C
A	971	972	973	CB	A	991	992	993	CA
A	971	972	973	CB	A	991	992	993	CB
A	971	972	973	CA	A	991	992	993	O
A	971	972	973	CB	A	991	992	993	O
A	971	972	973	CA	A	994	995	996	CB
A	971	972	973	CB	A	994	995	996	CB
A	971	972	973	N	A	994	995	996	CB
A	971	972	973	CA	A	994	995	996	CD
A	971	972	973	CB	A	994	995	996	CD
A	971	972	973	N	A	994	995	996	CD
A	971	972	973	N	A	994	995	996	CG
C	971	972	973	O	B	754	755	756	OE1
B	971	972	973	C	B	968	969	970	CG
B	971	972	973	O	B	968	969	970	CG
B	971	972	973	O	B	968	969	970	ND2
B	971	972	973	CA	B	973	974	975	N
B	971	972	973	C	B	973	974	975	O
B	971	972	973	CA	B	973	974	975	O
B	971	972	973	CB	B	973	974	975	O
B	971	972	973	CB	B	979	980	981	CD1
B	971	972	973	CB	B	991	992	993	C
B	971	972	973	CB	B	991	992	993	CA
B	971	972	973	CB	B	991	992	993	CB
B	971	972	973	C	B	991	992	993	CD
B	971	972	973	CA	B	991	992	993	CD
B	971	972	973	CB	B	991	992	993	CD
B	971	972	973	CA	B	991	992	993	O
B	971	972	973	CB	B	991	992	993	O
B	971	972	973	CA	B	994	995	996	CB
B	971	972	973	CB	B	994	995	996	CB
B	971	972	973	N	B	994	995	996	CB
B	971	972	973	N	B	994	995	996	CG
B	971	972	973	CB	B	995	996	997	CD1
B	971	972	973	CB	B	995	996	997	CD2
B	971	972	973	CB	B	995	996	997	CG
B	971	972	973	CB	B	995	996	997	N
A	971	972	973	O	C	754	755	756	OE1
C	971	972	973	CA	C	968	969	970	C
C	971	972	973	CB	C	968	969	970	C
C	971	972	973	N	C	968	969	970	C
C	971	972	973	CA	C	968	969	970	CA
C	971	972	973	CB	C	968	969	970	CA
C	971	972	973	N	C	968	969	970	CA
C	971	972	973	CA	C	968	969	970	CB
C	971	972	973	CB	C	968	969	970	CB
C	971	972	973	N	C	968	969	970	CB
C	971	972	973	C	C	968	969	970	CG
C	971	972	973	O	C	968	969	970	CG
C	971	972	973	O	C	968	969	970	ND2
C	971	972	973	CA	C	968	969	970	O
C	971	972	973	CB	C	968	969	970	O
C	971	972	973	N	C	968	969	970	O
C	971	972	973	CA	C	969	970	971	C
C	971	972	973	CB	C	969	970	971	C
C	971	972	973	N	C	969	970	971	C
C	971	972	973	N	C	969	970	971	CA
C	971	972	973	N	C	969	970	971	CB
C	971	972	973	N	C	969	970	971	N
C	971	972	973	CA	C	969	970	971	O
C	971	972	973	N	C	969	970	971	O
C	971	972	973	CB	C	973	974	975	C
C	971	972	973	CB	C	973	974	975	CA
C	971	972	973	CA	C	973	974	975	N
C	971	972	973	CB	C	973	974	975	N
C	971	972	973	CA	C	973	974	975	O
C	971	972	973	CB	C	973	974	975	O
C	971	972	973	CB	C	979	980	981	CD1
C	971	972	973	CB	C	991	992	993	C
C	971	972	973	CA	C	994	995	996	CB
C	971	972	973	CB	C	994	995	996	CB
C	971	972	973	N	C	994	995	996	CB
C	971	972	973	CA	C	994	995	996	CD
C	971	972	973	CB	C	994	995	996	CD
C	971	972	973	N	C	994	995	996	CD
C	971	972	973	N	C	994	995	996	CG
C	971	972	973	N	C	994	995	996	NH1
C	971	972	973	CB	C	995	996	997	CD1
A	972	973	974	C	A	968	969	970	CG
A	972	973	974	O	A	968	969	970	CG
A	972	973	974	C	A	968	969	970	ND2
A	972	973	974	O	A	968	969	970	ND2
A	972	973	974	C	A	968	969	970	OD1
A	972	973	974	O	A	968	969	970	OD1
A	972	973	974	N	A	970	971	972	C
A	972	973	974	N	A	970	971	972	O
A	972	973	974	CD1	A	983	984	985	CD1
A	972	973	974	CB	A	991	992	993	CG
A	972	973	974	CD1	A	991	992	993	CG
A	972	973	974	CG1	A	991	992	993	CG
A	972	973	974	N	A	991	992	993	CG
A	972	973	974	CD1	A	991	992	993	NE2
A	972	973	974	CG1	A	991	992	993	NE2
A	972	973	974	N	A	991	992	993	NE2
B	972	973	974	C	B	968	969	970	CG
B	972	973	974	O	B	968	969	970	CG
B	972	973	974	C	B	968	969	970	ND2
B	972	973	974	O	B	968	969	970	ND2
B	972	973	974	O	B	968	969	970	OD1
B	972	973	974	CD1	B	983	984	985	CD1
B	972	973	974	CA	B	991	992	993	CD
B	972	973	974	CB	B	991	992	993	CD
B	972	973	974	CD1	B	991	992	993	CD
B	972	973	974	CG1	B	991	992	993	CD
B	972	973	974	N	B	991	992	993	CD
B	972	973	974	CB	B	991	992	993	CG
B	972	973	974	CD1	B	991	992	993	CG
B	972	973	974	CG1	B	991	992	993	CG
B	972	973	974	N	B	991	992	993	CG
B	972	973	974	CD1	B	991	992	993	NE2
B	972	973	974	CG1	B	991	992	993	NE2
B	972	973	974	N	B	991	992	993	NE2
C	972	973	974	C	C	968	969	970	CG
C	972	973	974	O	C	968	969	970	CG
C	972	973	974	C	C	968	969	970	ND2
C	972	973	974	O	C	968	969	970	ND2
C	972	973	974	O	C	968	969	970	OD1
C	972	973	974	O	C	974	975	976	N
C	972	973	974	CG2	C	982	983	984	CZ
C	972	973	974	CG2	C	982	983	984	NH1
C	972	973	974	CB	C	982	983	984	NH2
C	972	973	974	CG2	C	982	983	984	NH2
C	972	973	974	CD1	C	983	984	985	CD1
C	972	973	974	CD1	C	991	992	993	NE2
C	972	973	974	CD1	C	991	992	993	OE1
A	973	974	975	C	A	968	969	970	CG
A	973	974	975	CA	A	968	969	970	CG
A	973	974	975	N	A	968	969	970	CG
A	973	974	975	O	A	968	969	970	CG
A	973	974	975	CA	A	968	969	970	ND2
A	973	974	975	N	A	968	969	970	ND2
A	973	974	975	C	A	968	969	970	OD1
A	973	974	975	CA	A	968	969	970	OD1
A	973	974	975	CB	A	968	969	970	OD1
A	973	974	975	N	A	968	969	970	OD1
A	973	974	975	O	A	968	969	970	OD1
A	973	974	975	OG	A	968	969	970	OD1
A	973	974	975	C	A	971	972	973	C
A	973	974	975	CA	A	971	972	973	C
A	973	974	975	O	A	971	972	973	C
A	973	974	975	O	A	971	972	973	CA
A	973	974	975	C	A	971	972	973	CB
A	973	974	975	CA	A	971	972	973	CB
A	973	974	975	N	A	971	972	973	CB
A	973	974	975	O	A	971	972	973	CB
A	973	974	975	C	A	971	972	973	O
A	973	974	975	CA	A	971	972	973	O
A	973	974	975	C	A	975	976	977	C
A	973	974	975	O	A	975	976	977	C
A	973	974	975	OG	A	975	976	977	C
A	973	974	975	C	A	975	976	977	CA
A	973	974	975	CB	A	975	976	977	CA
A	973	974	975	O	A	975	976	977	CA
A	973	974	975	OG	A	975	976	977	CA
A	973	974	975	CB	A	975	976	977	CB
A	973	974	975	OG	A	975	976	977	CB
A	973	974	975	OG	A	975	976	977	CG2
A	973	974	975	C	A	975	976	977	N
A	973	974	975	CA	A	975	976	977	N
A	973	974	975	CB	A	975	976	977	N
A	973	974	975	O	A	975	976	977	N
A	973	974	975	OG	A	975	976	977	N
A	973	974	975	C	A	975	976	977	O
A	973	974	975	CB	A	975	976	977	O
A	973	974	975	O	A	975	976	977	O
A	973	974	975	OG	A	975	976	977	O
A	973	974	975	CB	A	978	979	980	CB
A	973	974	975	OG	A	978	979	980	CB
A	973	974	975	CB	A	978	979	980	CG
A	973	974	975	OG	A	978	979	980	CG
A	973	974	975	OG	A	978	979	980	OD1
A	973	974	975	CB	A	978	979	980	OD2
A	973	974	975	OG	A	978	979	980	OD2
A	973	974	975	C	A	979	980	981	CD1
A	973	974	975	O	A	979	980	981	CD1
A	973	974	975	C	A	979	980	981	CG1
A	973	974	975	CB	A	979	980	981	CG1
A	973	974	975	O	A	979	980	981	CG1
B	973	974	975	C	B	968	969	970	CG
B	973	974	975	CA	B	968	969	970	CG
B	973	974	975	N	B	968	969	970	CG
B	973	974	975	O	B	968	969	970	CG
B	973	974	975	CA	B	968	969	970	ND2
B	973	974	975	N	B	968	969	970	ND2
B	973	974	975	C	B	968	969	970	OD1
B	973	974	975	CA	B	968	969	970	OD1
B	973	974	975	CB	B	968	969	970	OD1
B	973	974	975	OG	B	968	969	970	OD1
B	973	974	975	C	B	971	972	973	C
B	973	974	975	CA	B	971	972	973	C
B	973	974	975	N	B	971	972	973	C
B	973	974	975	C	B	971	972	973	CB
B	973	974	975	CA	B	971	972	973	CB
B	973	974	975	N	B	971	972	973	CB
B	973	974	975	C	B	971	972	973	O
B	973	974	975	CA	B	971	972	973	O
B	973	974	975	N	B	971	972	973	O
B	973	974	975	C	B	975	976	977	C
B	973	974	975	CB	B	975	976	977	C
B	973	974	975	O	B	975	976	977	C
B	973	974	975	OG	B	975	976	977	C
B	973	974	975	C	B	975	976	977	CA
B	973	974	975	CB	B	975	976	977	CA
B	973	974	975	O	B	975	976	977	CA
B	973	974	975	OG	B	975	976	977	CA
B	973	974	975	CB	B	975	976	977	CB
B	973	974	975	OG	B	975	976	977	CB
B	973	974	975	OG	B	975	976	977	CG2
B	973	974	975	C	B	975	976	977	N
B	973	974	975	CA	B	975	976	977	N
B	973	974	975	CB	B	975	976	977	N
B	973	974	975	O	B	975	976	977	N
B	973	974	975	OG	B	975	976	977	N
B	973	974	975	C	B	975	976	977	O
B	973	974	975	CB	B	975	976	977	O
B	973	974	975	O	B	975	976	977	O
B	973	974	975	OG	B	975	976	977	O
B	973	974	975	CB	B	978	979	980	CB
B	973	974	975	OG	B	978	979	980	CB
B	973	974	975	CB	B	978	979	980	CG
B	973	974	975	OG	B	978	979	980	CG
B	973	974	975	OG	B	978	979	980	OD1
B	973	974	975	C	B	979	980	981	CD1
B	973	974	975	N	B	979	980	981	CD1
B	973	974	975	O	B	979	980	981	CD1
B	973	974	975	C	B	979	980	981	CG1
B	973	974	975	CB	B	979	980	981	CG1
B	973	974	975	N	B	979	980	981	CG1
B	973	974	975	O	B	979	980	981	CG1
B	973	974	975	C	B	995	996	997	CD1
B	973	974	975	O	B	995	996	997	CD1
B	973	974	975	C	B	995	996	997	CD2
B	973	974	975	O	B	995	996	997	CD2
B	973	974	975	O	B	995	996	997	CG
C	973	974	975	C	C	968	969	970	CG
C	973	974	975	CA	C	968	969	970	CG
C	973	974	975	N	C	968	969	970	CG
C	973	974	975	O	C	968	969	970	CG
C	973	974	975	CA	C	968	969	970	ND2
C	973	974	975	N	C	968	969	970	ND2
C	973	974	975	CA	C	968	969	970	OD1
C	973	974	975	CB	C	968	969	970	OD1
C	973	974	975	C	C	971	972	973	C
C	973	974	975	CA	C	971	972	973	C
C	973	974	975	N	C	971	972	973	C
C	973	974	975	O	C	971	972	973	C
C	973	974	975	C	C	971	972	973	O
C	973	974	975	CA	C	971	972	973	O
C	973	974	975	N	C	971	972	973	O
C	973	974	975	C	C	975	976	977	C
C	973	974	975	CB	C	975	976	977	C
C	973	974	975	O	C	975	976	977	C
C	973	974	975	C	C	975	976	977	CA
C	973	974	975	CB	C	975	976	977	CA
C	973	974	975	O	C	975	976	977	CA
C	973	974	975	CB	C	975	976	977	CB
C	973	974	975	C	C	975	976	977	N
C	973	974	975	CA	C	975	976	977	N
C	973	974	975	CB	C	975	976	977	N
C	973	974	975	O	C	975	976	977	N
C	973	974	975	OG	C	975	976	977	N
C	973	974	975	C	C	975	976	977	O
C	973	974	975	CB	C	975	976	977	O
C	973	974	975	O	C	975	976	977	O
C	973	974	975	CB	C	978	979	980	CB
C	973	974	975	OG	C	978	979	980	CB
C	973	974	975	CB	C	978	979	980	CG
C	973	974	975	OG	C	978	979	980	CG
C	973	974	975	OG	C	978	979	980	OD1
C	973	974	975	CB	C	978	979	980	OD2
C	973	974	975	C	C	979	980	981	CD1
C	973	974	975	N	C	979	980	981	CD1
C	973	974	975	O	C	979	980	981	CD1
C	973	974	975	C	C	979	980	981	CG1
C	973	974	975	CB	C	979	980	981	CG1
C	973	974	975	N	C	979	980	981	CG1
C	973	974	975	O	C	979	980	981	CG1
C	973	974	975	CB	C	982	983	984	NH2
C	973	974	975	C	C	995	996	997	CD1
C	973	974	975	O	C	995	996	997	CD1
C	974	975	976	OG	A	569	570	571	O
C	974	975	976	OG	A	570	571	572	CB
C	974	975	976	OG	A	570	571	572	O
A	974	975	976	CB	A	965	966	967	C
A	974	975	976	CA	A	965	966	967	O
A	974	975	976	CB	A	965	966	967	O
A	974	975	976	OG	A	965	966	967	O
A	974	975	976	CB	A	966	967	968	C
A	974	975	976	OG	A	966	967	968	C
A	974	975	976	CB	A	966	967	968	CA
A	974	975	976	CB	A	966	967	968	N
A	974	975	976	CA	A	966	967	968	O
A	974	975	976	CB	A	966	967	968	O
A	974	975	976	OG	A	966	967	968	O
A	974	975	976	CA	A	967	968	969	C
A	974	975	976	CB	A	967	968	969	C
A	974	975	976	OG	A	967	968	969	C
A	974	975	976	CB	A	967	968	969	CA
A	974	975	976	CB	A	967	968	969	N
A	974	975	976	OG	A	967	968	969	N
A	974	975	976	CA	A	967	968	969	O
A	974	975	976	CB	A	967	968	969	O
A	974	975	976	OG	A	967	968	969	O
A	974	975	976	CA	A	968	969	970	CA
A	974	975	976	CB	A	968	969	970	CA
A	974	975	976	CA	A	968	969	970	CG
A	974	975	976	CB	A	968	969	970	CG
A	974	975	976	N	A	968	969	970	CG
A	974	975	976	OG	A	968	969	970	CG
A	974	975	976	CA	A	968	969	970	N
A	974	975	976	CB	A	968	969	970	N
A	974	975	976	N	A	968	969	970	ND2
A	974	975	976	C	A	968	969	970	OD1
A	974	975	976	CA	A	968	969	970	OD1
A	974	975	976	CB	A	968	969	970	OD1
A	974	975	976	N	A	968	969	970	OD1
A	974	975	976	OG	A	968	969	970	OD1
A	974	975	976	N	A	972	973	974	C
A	974	975	976	N	A	972	973	974	O
A	974	975	976	C	A	976	977	978	N
A	974	975	976	O	A	976	977	978	N
A	974	975	976	C	A	995	996	997	CD2
A	974	975	976	CA	A	995	996	997	CD2
A	974	975	976	CB	A	995	996	997	CD2
A	974	975	976	O	A	995	996	997	CD2
A	974	975	976	C	A	999	1000	1001	NH2
A	974	975	976	O	A	999	1000	1001	NH2
A	974	975	976	OG	B	569	570	571	O
A	974	975	976	OG	B	570	571	572	O
B	974	975	976	CB	B	965	966	967	C
B	974	975	976	CA	B	965	966	967	O
B	974	975	976	CB	B	965	966	967	O
B	974	975	976	OG	B	965	966	967	O
B	974	975	976	CB	B	966	967	968	C
B	974	975	976	OG	B	966	967	968	C
B	974	975	976	CB	B	966	967	968	CA
B	974	975	976	OG	B	966	967	968	CA
B	974	975	976	OG	B	966	967	968	CB
B	974	975	976	CB	B	966	967	968	N
B	974	975	976	CA	B	968	969	970	CG
B	974	975	976	CB	B	968	969	970	CG
B	974	975	976	N	B	968	969	970	CG
B	974	975	976	OG	B	968	969	970	CG
B	974	975	976	N	B	968	969	970	ND2
B	974	975	976	CA	B	968	969	970	OD1
B	974	975	976	CB	B	968	969	970	OD1
B	974	975	976	N	B	968	969	970	OD1
B	974	975	976	OG	B	968	969	970	OD1
B	974	975	976	N	B	972	973	974	C
B	974	975	976	N	B	972	973	974	O
B	974	975	976	CA	B	995	996	997	CD1
B	974	975	976	N	B	995	996	997	CD1
B	974	975	976	CA	B	995	996	997	CD2
B	974	975	976	CB	B	995	996	997	CD2
B	974	975	976	N	B	995	996	997	CD2
B	974	975	976	CA	B	995	996	997	CG
B	974	975	976	OG	C	569	570	571	O
B	974	975	976	OG	C	570	571	572	CB
B	974	975	976	OG	C	570	571	572	O
C	974	975	976	CB	C	965	966	967	C
C	974	975	976	C	C	965	966	967	O
C	974	975	976	CA	C	965	966	967	O
C	974	975	976	CB	C	965	966	967	O
C	974	975	976	O	C	965	966	967	O
C	974	975	976	OG	C	965	966	967	O
C	974	975	976	CB	C	966	967	968	C
C	974	975	976	OG	C	966	967	968	C
C	974	975	976	CB	C	966	967	968	N
C	974	975	976	CA	C	967	968	969	C
C	974	975	976	CB	C	967	968	969	C
C	974	975	976	OG	C	967	968	969	C
C	974	975	976	CB	C	967	968	969	CA
C	974	975	976	CB	C	967	968	969	N
C	974	975	976	OG	C	967	968	969	N
C	974	975	976	CA	C	967	968	969	O
C	974	975	976	CB	C	967	968	969	O
C	974	975	976	OG	C	967	968	969	O
C	974	975	976	CA	C	968	969	970	CA
C	974	975	976	CB	C	968	969	970	CA
C	974	975	976	CA	C	968	969	970	CG
C	974	975	976	CB	C	968	969	970	CG
C	974	975	976	N	C	968	969	970	CG
C	974	975	976	OG	C	968	969	970	CG
C	974	975	976	CA	C	968	969	970	N
C	974	975	976	CB	C	968	969	970	N
C	974	975	976	N	C	968	969	970	ND2
C	974	975	976	CA	C	968	969	970	OD1
C	974	975	976	CB	C	968	969	970	OD1
C	974	975	976	N	C	968	969	970	OD1
C	974	975	976	OG	C	968	969	970	OD1
C	974	975	976	N	C	972	973	974	C
C	974	975	976	CA	C	995	996	997	CD1
C	974	975	976	N	C	995	996	997	CD1
C	974	975	976	C	C	999	1000	1001	NH2
C	974	975	976	O	C	999	1000	1001	NH2
C	975	976	977	CG2	A	570	571	572	CB
A	975	976	977	C	A	977	978	979	C
A	975	976	977	O	A	977	978	979	C
A	975	976	977	C	A	977	978	979	CA
A	975	976	977	CG1	A	977	978	979	CA
A	975	976	977	O	A	977	978	979	CA
A	975	976	977	O	A	977	978	979	CB
A	975	976	977	CG1	A	977	978	979	CG
A	975	976	977	C	A	977	978	979	N
A	975	976	977	CA	A	977	978	979	N
A	975	976	977	CB	A	977	978	979	N
A	975	976	977	CG1	A	977	978	979	N
A	975	976	977	O	A	977	978	979	N
A	975	976	977	CG1	A	977	978	979	ND2
A	975	976	977	O	A	977	978	979	O
A	975	976	977	C	A	978	979	980	CA
A	975	976	977	CB	A	978	979	980	CA
A	975	976	977	O	A	978	979	980	CA
A	975	976	977	C	A	978	979	980	N
A	975	976	977	CA	A	978	979	980	N
A	975	976	977	CB	A	978	979	980	N
A	975	976	977	O	A	978	979	980	N
A	975	976	977	CB	A	978	979	980	OD1
A	975	976	977	CG2	A	978	979	980	OD1
A	975	976	977	O	A	978	979	980	OD1
A	975	976	977	N	A	978	979	980	OD2
A	975	976	977	O	A	979	980	981	CA
A	975	976	977	O	A	979	980	981	CB
A	975	976	977	C	A	979	980	981	CD1
A	975	976	977	O	A	979	980	981	CD1
A	975	976	977	C	A	979	980	981	CG1
A	975	976	977	O	A	979	980	981	CG1
B	975	976	977	O	B	977	978	979	CB
B	975	976	977	CB	B	978	979	980	OD1
B	975	976	977	CG1	B	978	979	980	OD1
B	975	976	977	CG2	B	978	979	980	OD1
B	975	976	977	O	B	978	979	980	OD1
B	975	976	977	CG2	C	571	572	573	CA
B	975	976	977	CG2	C	571	572	573	N
C	975	976	977	C	C	973	974	975	OG
C	975	976	977	CA	C	973	974	975	OG
C	975	976	977	CB	C	973	974	975	OG
C	975	976	977	CG2	C	973	974	975	OG
C	975	976	977	O	C	973	974	975	OG
C	975	976	977	O	C	978	979	980	C
C	975	976	977	C	C	978	979	980	CA
C	975	976	977	CB	C	978	979	980	CA
C	975	976	977	CG1	C	978	979	980	CA
C	975	976	977	O	C	978	979	980	CA
C	975	976	977	C	C	978	979	980	CB
C	975	976	977	CA	C	978	979	980	CB
C	975	976	977	CB	C	978	979	980	CB
C	975	976	977	CG1	C	978	979	980	CB
C	975	976	977	O	C	978	979	980	CB
C	975	976	977	C	C	978	979	980	CG
C	975	976	977	CA	C	978	979	980	CG
C	975	976	977	CB	C	978	979	980	CG
C	975	976	977	CG1	C	978	979	980	CG
C	975	976	977	CG2	C	978	979	980	CG
C	975	976	977	O	C	978	979	980	CG
C	975	976	977	C	C	978	979	980	N
C	975	976	977	CA	C	978	979	980	N
C	975	976	977	CB	C	978	979	980	N
C	975	976	977	CG1	C	978	979	980	N
C	975	976	977	O	C	978	979	980	N
C	975	976	977	CB	C	978	979	980	OD1
C	975	976	977	CG1	C	978	979	980	OD1
C	975	976	977	CG2	C	978	979	980	OD1
C	975	976	977	O	C	978	979	980	OD1
C	975	976	977	O	C	979	980	981	CA
C	975	976	977	C	C	979	980	981	CG1
C	975	976	977	O	C	979	980	981	CG1
C	975	976	977	C	C	979	980	981	N
C	975	976	977	O	C	979	980	981	N
A	976	977	978	CD1	A	741	742	743	C
A	976	977	978	CD1	A	741	742	743	O
A	976	977	978	CG	A	741	742	743	O
A	976	977	978	C	A	978	979	980	CA
A	976	977	978	O	A	978	979	980	CA
A	976	977	978	C	A	978	979	980	N
A	976	977	978	CA	A	978	979	980	N
A	976	977	978	N	A	978	979	980	N
A	976	977	978	O	A	978	979	980	N
A	976	977	978	O	A	980	981	982	C
A	976	977	978	C	A	980	981	982	CB
A	976	977	978	O	A	980	981	982	CB
A	976	977	978	C	A	980	981	982	CD1
A	976	977	978	CB	A	980	981	982	CD1
A	976	977	978	O	A	980	981	982	CD1
A	976	977	978	O	A	981	982	983	N
A	976	977	978	CD2	A	992	993	994	CA
B	976	977	978	CB	B	745	746	747	CB
B	976	977	978	CD1	B	745	746	747	CB
B	976	977	978	CB	B	745	746	747	OG
B	976	977	978	CD1	B	745	746	747	OG
B	976	977	978	N	B	974	975	976	C
B	976	977	978	N	B	974	975	976	O
B	976	977	978	C	B	978	979	980	C
B	976	977	978	O	B	978	979	980	C
B	976	977	978	C	B	978	979	980	CA
B	976	977	978	O	B	978	979	980	CA
B	976	977	978	C	B	978	979	980	N
B	976	977	978	CA	B	978	979	980	N
B	976	977	978	N	B	978	979	980	N
B	976	977	978	O	B	978	979	980	N
B	976	977	978	C	B	979	980	981	C
B	976	977	978	O	B	979	980	981	C
B	976	977	978	C	B	979	980	981	N
B	976	977	978	CA	B	979	980	981	N
B	976	977	978	O	B	979	980	981	N
B	976	977	978	O	B	979	980	981	O
B	976	977	978	O	B	980	981	982	C
B	976	977	978	C	B	980	981	982	CA
B	976	977	978	O	B	980	981	982	CA
B	976	977	978	C	B	980	981	982	CB
B	976	977	978	O	B	980	981	982	CB
B	976	977	978	C	B	980	981	982	CD1
B	976	977	978	CB	B	980	981	982	CD1
B	976	977	978	O	B	980	981	982	CD1
B	976	977	978	C	B	980	981	982	CG
B	976	977	978	O	B	980	981	982	CG
B	976	977	978	O	B	981	982	983	N
B	976	977	978	CD2	B	995	996	997	CB
B	976	977	978	CD2	B	995	996	997	CD1
C	976	977	978	CD1	C	741	742	743	C
C	976	977	978	CD1	C	741	742	743	O
C	976	977	978	CD1	C	742	743	744	C
C	976	977	978	CD1	C	742	743	744	CA
C	976	977	978	CD1	C	742	743	744	N
C	976	977	978	CB	C	745	746	747	OG
C	976	977	978	CD1	C	745	746	747	OG
C	976	977	978	N	C	974	975	976	C
C	976	977	978	N	C	974	975	976	O
C	976	977	978	C	C	978	979	980	C
C	976	977	978	O	C	978	979	980	C
C	976	977	978	C	C	978	979	980	CA
C	976	977	978	O	C	978	979	980	CA
C	976	977	978	C	C	978	979	980	N
C	976	977	978	CA	C	978	979	980	N
C	976	977	978	N	C	978	979	980	N
C	976	977	978	O	C	978	979	980	N
C	976	977	978	C	C	979	980	981	C
C	976	977	978	O	C	979	980	981	C
C	976	977	978	C	C	979	980	981	CA
C	976	977	978	O	C	979	980	981	CA
C	976	977	978	C	C	979	980	981	CB
C	976	977	978	O	C	979	980	981	CB
C	976	977	978	C	C	979	980	981	CD1
C	976	977	978	CD2	C	979	980	981	CD1
C	976	977	978	O	C	979	980	981	CD1
C	976	977	978	C	C	979	980	981	CG1
C	976	977	978	CA	C	979	980	981	CG1
C	976	977	978	O	C	979	980	981	CG1
C	976	977	978	O	C	979	980	981	CG2
C	976	977	978	C	C	979	980	981	N
C	976	977	978	CA	C	979	980	981	N
C	976	977	978	O	C	979	980	981	N
C	976	977	978	O	C	979	980	981	O
C	976	977	978	C	C	980	981	982	CA
C	976	977	978	CB	C	980	981	982	CD1
C	976	977	978	C	C	980	981	982	CG
C	976	977	978	C	C	980	981	982	N
C	976	977	978	CD2	C	992	993	994	CA
C	976	977	978	CD2	C	992	993	994	CB
C	976	977	978	CD2	C	992	993	994	CD1
C	976	977	978	CD2	C	992	993	994	CG2
C	976	977	978	CD2	C	995	996	997	CB
C	976	977	978	CD2	C	995	996	997	CD1
C	976	977	978	CG	C	995	996	997	CD1
C	977	978	979	CB	A	546	547	548	OG1
A	977	978	979	C	A	975	976	977	CG1
A	977	978	979	CB	A	975	976	977	CG1
A	977	978	979	C	A	980	981	982	C
A	977	978	979	O	A	980	981	982	C
A	977	978	979	C	A	980	981	982	CB
A	977	978	979	O	A	980	981	982	CB
A	977	978	979	O	A	981	982	983	C
A	977	978	979	C	A	981	982	983	CA
A	977	978	979	O	A	981	982	983	CA
A	977	978	979	C	A	981	982	983	CB
A	977	978	979	O	A	981	982	983	CB
A	977	978	979	C	A	981	982	983	N
A	977	978	979	CA	A	981	982	983	N
A	977	978	979	O	A	981	982	983	N
A	977	978	979	O	A	981	982	983	OG
A	977	978	979	O	B	545	546	547	CD1
A	977	978	979	CB	B	546	547	548	C
A	977	978	979	O	B	546	547	548	N
A	977	978	979	C	B	546	547	548	O
A	977	978	979	CB	B	546	547	548	O
A	977	978	979	O	B	546	547	548	O
A	977	978	979	CB	B	546	547	548	OG1
A	977	978	979	O	B	546	547	548	OG1
A	977	978	979	ND2	B	547	548	549	C
A	977	978	979	CB	B	547	548	549	CA
A	977	978	979	CG	B	547	548	549	N
A	977	978	979	ND2	B	547	548	549	N
A	977	978	979	OD1	B	547	548	549	N
B	977	978	979	C	B	975	976	977	C
B	977	978	979	CA	B	975	976	977	C
B	977	978	979	N	B	975	976	977	C
B	977	978	979	N	B	975	976	977	CA
B	977	978	979	N	B	975	976	977	CB
B	977	978	979	C	B	975	976	977	CG1
B	977	978	979	CA	B	975	976	977	CG1
B	977	978	979	CB	B	975	976	977	CG1
B	977	978	979	CG	B	975	976	977	CG1
B	977	978	979	N	B	975	976	977	CG1
B	977	978	979	ND2	B	975	976	977	CG1
B	977	978	979	C	B	975	976	977	O
B	977	978	979	CA	B	975	976	977	O
B	977	978	979	N	B	975	976	977	O
B	977	978	979	O	B	975	976	977	O
B	977	978	979	C	B	979	980	981	C
B	977	978	979	O	B	979	980	981	C
B	977	978	979	C	B	979	980	981	N
B	977	978	979	CA	B	979	980	981	N
B	977	978	979	N	B	979	980	981	N
B	977	978	979	O	B	979	980	981	N
B	977	978	979	C	B	980	981	982	C
B	977	978	979	O	B	980	981	982	C
B	977	978	979	C	B	980	981	982	CA
B	977	978	979	O	B	980	981	982	CA
B	977	978	979	C	B	980	981	982	CB
B	977	978	979	CA	B	980	981	982	CB
B	977	978	979	O	B	980	981	982	CB
B	977	978	979	N	B	980	981	982	CD1
B	977	978	979	OD1	B	980	981	982	CD1
B	977	978	979	O	B	981	982	983	C
B	977	978	979	C	B	981	982	983	CA
B	977	978	979	O	B	981	982	983	CA
B	977	978	979	C	B	981	982	983	CB
B	977	978	979	O	B	981	982	983	CB
B	977	978	979	C	B	981	982	983	N
B	977	978	979	CA	B	981	982	983	N
B	977	978	979	O	B	981	982	983	N
B	977	978	979	O	B	981	982	983	OG
B	977	978	979	O	B	982	983	984	N
B	977	978	979	C	C	545	546	547	CD1
B	977	978	979	O	C	545	546	547	CD1
B	977	978	979	CB	C	546	547	548	C
B	977	978	979	CG	C	546	547	548	C
B	977	978	979	ND2	C	546	547	548	C
B	977	978	979	OD1	C	546	547	548	C
B	977	978	979	O	C	546	547	548	N
B	977	978	979	C	C	546	547	548	O
B	977	978	979	CA	C	546	547	548	O
B	977	978	979	O	C	546	547	548	O
B	977	978	979	CB	C	546	547	548	OG1
B	977	978	979	O	C	546	547	548	OG1
B	977	978	979	ND2	C	547	548	549	C
B	977	978	979	CB	C	547	548	549	CA
B	977	978	979	CG	C	547	548	549	CA
B	977	978	979	ND2	C	547	548	549	CA
B	977	978	979	CG	C	547	548	549	N
B	977	978	979	ND2	C	547	548	549	N
B	977	978	979	OD1	C	547	548	549	N
C	977	978	979	C	C	975	976	977	C
C	977	978	979	CA	C	975	976	977	C
C	977	978	979	N	C	975	976	977	C
C	977	978	979	N	C	975	976	977	CA
C	977	978	979	N	C	975	976	977	CB
C	977	978	979	C	C	975	976	977	CG1
C	977	978	979	CA	C	975	976	977	CG1
C	977	978	979	CB	C	975	976	977	CG1
C	977	978	979	CG	C	975	976	977	CG1
C	977	978	979	N	C	975	976	977	CG1
C	977	978	979	ND2	C	975	976	977	CG1
C	977	978	979	C	C	975	976	977	O
C	977	978	979	CA	C	975	976	977	O
C	977	978	979	CB	C	975	976	977	O
C	977	978	979	N	C	975	976	977	O
C	977	978	979	O	C	975	976	977	O
C	977	978	979	C	C	979	980	981	C
C	977	978	979	O	C	979	980	981	C
C	977	978	979	C	C	979	980	981	CA
C	977	978	979	O	C	979	980	981	CA
C	977	978	979	C	C	979	980	981	N
C	977	978	979	CA	C	979	980	981	N
C	977	978	979	N	C	979	980	981	N
C	977	978	979	O	C	979	980	981	N
C	977	978	979	C	C	980	981	982	C
C	977	978	979	O	C	980	981	982	C
C	977	978	979	C	C	980	981	982	CA
C	977	978	979	O	C	980	981	982	CA
C	977	978	979	OD1	C	980	981	982	CD1
C	977	978	979	C	C	980	981	982	N
C	977	978	979	CA	C	980	981	982	N
C	977	978	979	N	C	980	981	982	N
C	977	978	979	O	C	980	981	982	N
C	977	978	979	O	C	982	983	984	N
C	978	979	980	CG	A	518	519	520	CE1
C	978	979	980	OD1	A	518	519	520	CE1
C	978	979	980	OD2	A	518	519	520	CE1
C	978	979	980	OD2	A	518	519	520	NE2
C	978	979	980	OD2	A	566	567	568	NH2
A	978	979	980	CB	A	975	976	977	C
A	978	979	980	CG	A	975	976	977	C
A	978	979	980	OD2	A	975	976	977	C
A	978	979	980	CB	A	975	976	977	CA
A	978	979	980	CG	A	975	976	977	CA
A	978	979	980	OD2	A	975	976	977	CA
A	978	979	980	CB	A	975	976	977	CB
A	978	979	980	CG	A	975	976	977	CB
A	978	979	980	OD2	A	975	976	977	CB
A	978	979	980	CA	A	975	976	977	CG1
A	978	979	980	CB	A	975	976	977	CG1
A	978	979	980	CG	A	975	976	977	CG1
A	978	979	980	N	A	975	976	977	CG1
A	978	979	980	OD1	A	975	976	977	CG1
A	978	979	980	OD2	A	975	976	977	CG1
A	978	979	980	CG	A	975	976	977	CG2
A	978	979	980	OD2	A	975	976	977	CG2
A	978	979	980	C	A	975	976	977	O
A	978	979	980	CB	A	975	976	977	O
A	978	979	980	CG	A	975	976	977	O
A	978	979	980	OD2	A	975	976	977	O
A	978	979	980	C	A	976	977	978	C
A	978	979	980	C	A	976	977	978	O
A	978	979	980	C	A	980	981	982	C
A	978	979	980	O	A	980	981	982	C
A	978	979	980	C	A	980	981	982	CA
A	978	979	980	O	A	980	981	982	CA
A	978	979	980	C	A	980	981	982	N
A	978	979	980	O	A	980	981	982	N
A	978	979	980	O	A	981	982	983	C
A	978	979	980	C	A	981	982	983	CA
A	978	979	980	O	A	981	982	983	CA
A	978	979	980	C	A	981	982	983	CB
A	978	979	980	CA	A	981	982	983	CB
A	978	979	980	O	A	981	982	983	CB
A	978	979	980	C	A	981	982	983	N
A	978	979	980	CA	A	981	982	983	N
A	978	979	980	N	A	981	982	983	N
A	978	979	980	O	A	981	982	983	N
A	978	979	980	O	A	982	983	984	C
A	978	979	980	O	A	982	983	984	CA
A	978	979	980	C	A	982	983	984	N
A	978	979	980	O	A	982	983	984	N
A	978	979	980	O	A	983	984	985	N
A	978	979	980	OD1	B	517	518	519	CB
A	978	979	980	C	B	517	518	519	CD1
A	978	979	980	CA	B	517	518	519	CD1
A	978	979	980	CB	B	517	518	519	CD1
A	978	979	980	CG	B	517	518	519	CD1
A	978	979	980	O	B	517	518	519	CD1
A	978	979	980	OD1	B	517	518	519	CD1
A	978	979	980	CA	B	545	546	547	CD1
A	978	979	980	CG	B	545	546	547	CD1
A	978	979	980	OD1	B	566	567	568	NH2
A	978	979	980	OD2	B	566	567	568	NH2
B	978	979	980	OD2	B	973	974	975	CB
B	978	979	980	OD2	B	973	974	975	OG
B	978	979	980	CA	B	975	976	977	C
B	978	979	980	CB	B	975	976	977	C
B	978	979	980	CG	B	975	976	977	C
B	978	979	980	N	B	975	976	977	C
B	978	979	980	OD2	B	975	976	977	C
B	978	979	980	CB	B	975	976	977	CA
B	978	979	980	CG	B	975	976	977	CA
B	978	979	980	N	B	975	976	977	CA
B	978	979	980	OD2	B	975	976	977	CA
B	978	979	980	CA	B	975	976	977	CB
B	978	979	980	CB	B	975	976	977	CB
B	978	979	980	CG	B	975	976	977	CB
B	978	979	980	N	B	975	976	977	CB
B	978	979	980	OD2	B	975	976	977	CB
B	978	979	980	CA	B	975	976	977	CG1
B	978	979	980	CB	B	975	976	977	CG1
B	978	979	980	CG	B	975	976	977	CG1
B	978	979	980	N	B	975	976	977	CG1
B	978	979	980	OD2	B	975	976	977	CG1
B	978	979	980	CG	B	975	976	977	CG2
B	978	979	980	OD2	B	975	976	977	CG2
B	978	979	980	OD2	B	975	976	977	N
B	978	979	980	C	B	975	976	977	O
B	978	979	980	CA	B	975	976	977	O
B	978	979	980	CB	B	975	976	977	O
B	978	979	980	CG	B	975	976	977	O
B	978	979	980	N	B	975	976	977	O
B	978	979	980	OD2	B	975	976	977	O
B	978	979	980	C	B	980	981	982	C
B	978	979	980	C	B	980	981	982	CA
B	978	979	980	C	B	981	982	983	CA
B	978	979	980	C	B	981	982	983	CB
B	978	979	980	CA	B	981	982	983	CB
B	978	979	980	C	B	981	982	983	N
B	978	979	980	CA	B	981	982	983	N
B	978	979	980	N	B	981	982	983	N
B	978	979	980	C	B	982	983	984	CB
B	978	979	980	C	B	982	983	984	CG
B	978	979	980	C	B	982	983	984	N
B	978	979	980	C	B	982	983	984	NE
B	978	979	980	CA	B	982	983	984	NE
B	978	979	980	CB	B	982	983	984	NE
B	978	979	980	OD1	C	517	518	519	CB
B	978	979	980	C	C	517	518	519	CD1
B	978	979	980	CA	C	517	518	519	CD1
B	978	979	980	CB	C	517	518	519	CD1
B	978	979	980	CG	C	517	518	519	CD1
B	978	979	980	OD1	C	517	518	519	CD1
B	978	979	980	OD2	C	518	519	520	CE1
B	978	979	980	OD2	C	518	519	520	NE2
B	978	979	980	CA	C	545	546	547	CD1
B	978	979	980	CG	C	545	546	547	CD1
B	978	979	980	N	C	545	546	547	CD1
B	978	979	980	OD2	C	566	567	568	NH2
C	978	979	980	OD2	C	973	974	975	OG
C	978	979	980	OD2	C	975	976	977	C
C	978	979	980	OD2	C	975	976	977	CA
C	978	979	980	OD2	C	975	976	977	CB
C	978	979	980	OD2	C	975	976	977	CG1
C	978	979	980	OD2	C	975	976	977	CG2
C	978	979	980	OD2	C	975	976	977	N
C	978	979	980	OD2	C	975	976	977	O
C	978	979	980	O	C	982	983	984	CD
C	978	979	980	C	C	982	983	984	CZ
C	978	979	980	CB	C	982	983	984	CZ
C	978	979	980	O	C	982	983	984	CZ
C	978	979	980	C	C	982	983	984	NE
C	978	979	980	CA	C	982	983	984	NE
C	978	979	980	CB	C	982	983	984	NE
C	978	979	980	O	C	982	983	984	NE
C	978	979	980	C	C	982	983	984	NH2
C	978	979	980	CA	C	982	983	984	NH2
C	978	979	980	CB	C	982	983	984	NH2
C	978	979	980	CG	C	982	983	984	NH2
C	978	979	980	O	C	982	983	984	NH2
C	978	979	980	OD2	C	982	983	984	NH2
A	979	980	981	CD1	A	971	972	973	CB
A	979	980	981	CD1	A	973	974	975	N
A	979	980	981	CG1	A	973	974	975	N
A	979	980	981	N	A	975	976	977	C
A	979	980	981	N	A	975	976	977	O
A	979	980	981	C	A	976	977	978	C
A	979	980	981	CA	A	976	977	978	C
A	979	980	981	CB	A	976	977	978	C
A	979	980	981	CD1	A	976	977	978	C
A	979	980	981	CG1	A	976	977	978	C
A	979	980	981	N	A	976	977	978	C
A	979	980	981	CB	A	976	977	978	CA
A	979	980	981	CD1	A	976	977	978	CA
A	979	980	981	CG1	A	976	977	978	CA
A	979	980	981	N	A	976	977	978	CA
A	979	980	981	CD1	A	976	977	978	CD2
A	979	980	981	CD1	A	976	977	978	N
A	979	980	981	C	A	976	977	978	O
A	979	980	981	CA	A	976	977	978	O
A	979	980	981	CB	A	976	977	978	O
A	979	980	981	CD1	A	976	977	978	O
A	979	980	981	CG1	A	976	977	978	O
A	979	980	981	CG2	A	976	977	978	O
A	979	980	981	N	A	976	977	978	O
A	979	980	981	O	A	976	977	978	O
A	979	980	981	C	A	977	978	979	C
A	979	980	981	CA	A	977	978	979	C
A	979	980	981	N	A	977	978	979	C
A	979	980	981	N	A	977	978	979	CA
A	979	980	981	N	A	977	978	979	N
A	979	980	981	C	A	977	978	979	O
A	979	980	981	CA	A	977	978	979	O
A	979	980	981	N	A	977	978	979	O
A	979	980	981	C	A	981	982	983	C
A	979	980	981	O	A	981	982	983	C
A	979	980	981	C	A	981	982	983	CA
A	979	980	981	O	A	981	982	983	CA
A	979	980	981	C	A	981	982	983	N
A	979	980	981	CA	A	981	982	983	N
A	979	980	981	N	A	981	982	983	N
A	979	980	981	O	A	981	982	983	N
A	979	980	981	O	A	982	983	984	C
A	979	980	981	O	A	982	983	984	CA
A	979	980	981	CA	A	982	983	984	N
A	979	980	981	O	A	982	983	984	N
A	979	980	981	C	A	983	984	985	CD1
A	979	980	981	CA	A	983	984	985	CD1
A	979	980	981	CG2	A	983	984	985	CD1
A	979	980	981	O	A	983	984	985	CD1
A	979	980	981	O	A	983	984	985	O
A	979	980	981	CG2	A	988	989	990	CA
A	979	980	981	O	A	988	989	990	CA
A	979	980	981	CD1	A	991	992	993	C
A	979	980	981	CG2	A	991	992	993	C
A	979	980	981	CD1	A	991	992	993	CA
A	979	980	981	CG2	A	991	992	993	CA
A	979	980	981	CB	A	991	992	993	CB
A	979	980	981	CD1	A	991	992	993	CB
A	979	980	981	CG1	A	991	992	993	CB
A	979	980	981	CG2	A	991	992	993	CB
A	979	980	981	CD1	A	991	992	993	CG
A	979	980	981	CG1	A	991	992	993	CG
A	979	980	981	CG2	A	991	992	993	CG
A	979	980	981	CD1	A	991	992	993	O
A	979	980	981	CD1	A	992	993	994	CA
A	979	980	981	CB	A	992	993	994	CG1
A	979	980	981	CD1	A	992	993	994	CG1
A	979	980	981	CG2	A	992	993	994	CG1
A	979	980	981	CD1	A	992	993	994	N
A	979	980	981	CG2	A	992	993	994	N
B	979	980	981	CD1	B	975	976	977	C
B	979	980	981	CG1	B	975	976	977	C
B	979	980	981	N	B	975	976	977	C
B	979	980	981	CA	B	975	976	977	O
B	979	980	981	CB	B	975	976	977	O
B	979	980	981	CD1	B	975	976	977	O
B	979	980	981	CG1	B	975	976	977	O
B	979	980	981	N	B	975	976	977	O
B	979	980	981	CA	B	976	977	978	C
B	979	980	981	CB	B	976	977	978	C
B	979	980	981	CD1	B	976	977	978	C
B	979	980	981	CG1	B	976	977	978	C
B	979	980	981	CB	B	976	977	978	CA
B	979	980	981	CD1	B	976	977	978	CA
B	979	980	981	CG1	B	976	977	978	CA
B	979	980	981	CD1	B	976	977	978	CD2
B	979	980	981	CD1	B	976	977	978	N
B	979	980	981	CA	B	976	977	978	O
B	979	980	981	CB	B	976	977	978	O
B	979	980	981	CD1	B	976	977	978	O
B	979	980	981	CG1	B	976	977	978	O
B	979	980	981	CG2	B	976	977	978	O
B	979	980	981	CA	B	977	978	979	C
B	979	980	981	CA	B	977	978	979	O
B	979	980	981	CA	B	981	982	983	N
B	979	980	981	N	B	981	982	983	N
B	979	980	981	C	B	982	983	984	C
B	979	980	981	O	B	982	983	984	C
B	979	980	981	C	B	982	983	984	CA
B	979	980	981	O	B	982	983	984	CA
B	979	980	981	O	B	982	983	984	CB
B	979	980	981	CA	B	982	983	984	N
B	979	980	981	CB	B	992	993	994	CG1
B	979	980	981	CD1	B	992	993	994	CG1
B	979	980	981	CG2	B	992	993	994	CG1
B	979	980	981	CD1	B	995	996	997	CD1
B	979	980	981	CG1	B	995	996	997	CD1
B	979	980	981	CD1	B	995	996	997	CG
C	979	980	981	CD1	C	975	976	977	C
C	979	980	981	CB	C	975	976	977	O
C	979	980	981	CD1	C	975	976	977	O
C	979	980	981	CB	C	976	977	978	CA
C	979	980	981	CD1	C	976	977	978	CA
C	979	980	981	CD1	C	976	977	978	N
C	979	980	981	C	C	982	983	984	C
C	979	980	981	O	C	982	983	984	C
C	979	980	981	C	C	982	983	984	CA
C	979	980	981	O	C	982	983	984	CA
C	979	980	981	O	C	982	983	984	CB
C	979	980	981	C	C	982	983	984	N
C	979	980	981	O	C	982	983	984	N
C	979	980	981	C	C	983	984	985	CB
C	979	980	981	O	C	983	984	985	CB
C	979	980	981	C	C	983	984	985	CD1
C	979	980	981	O	C	983	984	985	CD1
C	979	980	981	C	C	983	984	985	CG
C	979	980	981	O	C	983	984	985	CG
C	979	980	981	CG2	C	988	989	990	C
C	979	980	981	O	C	988	989	990	CA
C	979	980	981	O	C	988	989	990	CB
C	979	980	981	CG2	C	988	989	990	O
C	979	980	981	CD1	C	991	992	993	C
C	979	980	981	CD1	C	992	993	994	CA
C	979	980	981	CD1	C	992	993	994	N
C	979	980	981	CD1	C	995	996	997	CD1
A	980	981	982	CD2	A	747	748	749	CB
A	980	981	982	CD2	A	747	748	749	CD
A	980	981	982	CD2	A	747	748	749	CG
A	980	981	982	CD2	A	747	748	749	OE1
A	980	981	982	CA	A	976	977	978	C
A	980	981	982	CG	A	976	977	978	C
A	980	981	982	N	A	976	977	978	C
A	980	981	982	CA	A	976	977	978	O
A	980	981	982	CD2	A	976	977	978	O
A	980	981	982	CG	A	976	977	978	O
A	980	981	982	N	A	976	977	978	O
A	980	981	982	CA	A	977	978	979	C
A	980	981	982	N	A	977	978	979	C
A	980	981	982	CB	A	977	978	979	CA
A	980	981	982	N	A	977	978	979	CA
A	980	981	982	CD1	A	977	978	979	N
A	980	981	982	N	A	977	978	979	N
A	980	981	982	CA	A	977	978	979	O
A	980	981	982	N	A	977	978	979	O
A	980	981	982	CD1	A	977	978	979	OD1
A	980	981	982	N	A	978	979	980	CA
A	980	981	982	N	A	978	979	980	N
A	980	981	982	CD2	A	992	993	994	CG1
B	980	981	982	CD2	B	747	748	749	CB
B	980	981	982	CD2	B	747	748	749	CD
B	980	981	982	CD2	B	747	748	749	CG
B	980	981	982	CD2	B	747	748	749	OE1
B	980	981	982	N	B	976	977	978	C
B	980	981	982	CD2	B	976	977	978	O
B	980	981	982	N	B	976	977	978	O
B	980	981	982	N	B	977	978	979	C
B	980	981	982	N	B	977	978	979	CA
B	980	981	982	N	B	977	978	979	N
B	980	981	982	N	B	977	978	979	O
B	980	981	982	N	B	978	979	980	C
B	980	981	982	N	B	978	979	980	CA
B	980	981	982	N	B	978	979	980	N
B	980	981	982	C	B	978	979	980	O
B	980	981	982	CA	B	978	979	980	O
B	980	981	982	N	B	978	979	980	O
B	980	981	982	C	B	982	983	984	C
B	980	981	982	C	B	982	983	984	CA
B	980	981	982	N	B	982	983	984	N
B	980	981	982	N	B	983	984	985	N
B	980	981	982	CD2	B	992	993	994	CD1
B	980	981	982	CD2	B	992	993	994	CG1
B	980	981	982	C	C	385	386	387	CE
B	980	981	982	C	C	385	386	387	NZ
C	980	981	982	CB	C	976	977	978	C
C	980	981	982	CD1	C	976	977	978	C
C	980	981	982	C	C	976	977	978	O
C	980	981	982	CA	C	976	977	978	O
C	980	981	982	CB	C	976	977	978	O
C	980	981	982	CD1	C	976	977	978	O
C	980	981	982	CD2	C	976	977	978	O
C	980	981	982	CG	C	976	977	978	O
C	980	981	982	N	C	976	977	978	O
C	980	981	982	CB	C	977	978	979	C
C	980	981	982	CB	C	977	978	979	CA
C	980	981	982	CD1	C	977	978	979	N
C	980	981	982	CB	C	977	978	979	O
C	980	981	982	C	C	978	979	980	C
C	980	981	982	CA	C	978	979	980	C
C	980	981	982	N	C	978	979	980	C
C	980	981	982	N	C	978	979	980	CA
C	980	981	982	N	C	978	979	980	N
C	980	981	982	C	C	978	979	980	O
C	980	981	982	CA	C	978	979	980	O
C	980	981	982	N	C	978	979	980	O
C	980	981	982	C	C	982	983	984	C
C	980	981	982	O	C	982	983	984	C
C	980	981	982	C	C	982	983	984	CA
C	980	981	982	O	C	982	983	984	CA
C	980	981	982	C	C	982	983	984	N
C	980	981	982	CA	C	982	983	984	N
C	980	981	982	N	C	982	983	984	N
C	980	981	982	O	C	982	983	984	N
C	980	981	982	O	C	983	984	985	C
C	980	981	982	O	C	983	984	985	CA
C	980	981	982	C	C	983	984	985	N
C	980	981	982	CA	C	983	984	985	N
C	980	981	982	N	C	983	984	985	N
C	980	981	982	O	C	983	984	985	N
C	980	981	982	O	C	983	984	985	O
C	980	981	982	CA	C	988	989	990	CB
C	980	981	982	CD2	C	988	989	990	CB
C	980	981	982	CD1	C	992	993	994	CD1
C	980	981	982	CD2	C	992	993	994	CD1
C	980	981	982	CG	C	992	993	994	CD1
C	980	981	982	CD2	C	992	993	994	CG1
C	981	982	983	C	A	385	386	387	CG
C	981	982	983	O	A	385	386	387	CG
C	981	982	983	CB	A	517	518	519	CD1
C	981	982	983	OG	A	517	518	519	CD1
C	981	982	983	OG	A	544	545	546	C
C	981	982	983	OG	A	544	545	546	O
C	981	982	983	OG	A	546	547	548	CB
C	981	982	983	OG	A	546	547	548	N
C	981	982	983	CB	A	546	547	548	OG1
C	981	982	983	OG	A	546	547	548	OG1
A	981	982	983	CA	B	544	545	546	O
A	981	982	983	CB	B	544	545	546	O
A	981	982	983	OG	B	544	545	546	O
A	981	982	983	CB	B	546	547	548	CG2
A	981	982	983	OG	B	546	547	548	CG2
B	981	982	983	C	B	978	979	980	O
B	981	982	983	CA	B	978	979	980	O
B	981	982	983	CB	B	978	979	980	O
B	981	982	983	N	B	978	979	980	O
B	981	982	983	C	B	979	980	981	C
B	981	982	983	CA	B	979	980	981	C
B	981	982	983	N	B	979	980	981	C
B	981	982	983	C	B	979	980	981	O
B	981	982	983	CA	B	979	980	981	O
B	981	982	983	N	B	979	980	981	O
B	981	982	983	O	B	983	984	985	N
B	981	982	983	C	C	385	386	387	CD
B	981	982	983	O	C	385	386	387	CD
B	981	982	983	C	C	385	386	387	CE
B	981	982	983	CA	C	385	386	387	CE
B	981	982	983	O	C	385	386	387	CE
B	981	982	983	C	C	385	386	387	NZ
B	981	982	983	CA	C	385	386	387	NZ
B	981	982	983	O	C	385	386	387	NZ
B	981	982	983	O	C	389	390	391	CD1
B	981	982	983	C	C	389	390	391	CD2
B	981	982	983	CB	C	389	390	391	CD2
B	981	982	983	O	C	389	390	391	CD2
B	981	982	983	OG	C	389	390	391	CD2
B	981	982	983	O	C	389	390	391	CG
B	981	982	983	OG	C	389	390	391	CG
B	981	982	983	CB	C	517	518	519	CD1
B	981	982	983	OG	C	517	518	519	CD1
B	981	982	983	OG	C	517	518	519	CD2
B	981	982	983	CB	C	544	545	546	C
B	981	982	983	OG	C	544	545	546	C
B	981	982	983	OG	C	544	545	546	CA
B	981	982	983	CA	C	544	545	546	O
B	981	982	983	CB	C	544	545	546	O
B	981	982	983	OG	C	544	545	546	O
B	981	982	983	OG	C	545	546	547	CA
B	981	982	983	OG	C	545	546	547	N
B	981	982	983	CB	C	546	547	548	CB
B	981	982	983	OG	C	546	547	548	CB
B	981	982	983	CB	C	546	547	548	CG2
B	981	982	983	OG	C	546	547	548	CG2
B	981	982	983	CB	C	546	547	548	N
B	981	982	983	OG	C	546	547	548	N
B	981	982	983	CA	C	546	547	548	OG1
B	981	982	983	CB	C	546	547	548	OG1
B	981	982	983	N	C	546	547	548	OG1
B	981	982	983	OG	C	546	547	548	OG1
C	981	982	983	N	C	976	977	978	O
C	981	982	983	CA	C	977	978	979	C
C	981	982	983	CB	C	977	978	979	C
C	981	982	983	N	C	977	978	979	C
C	981	982	983	N	C	977	978	979	CA
C	981	982	983	C	C	977	978	979	O
C	981	982	983	CA	C	977	978	979	O
C	981	982	983	CB	C	977	978	979	O
C	981	982	983	N	C	977	978	979	O
C	981	982	983	OG	C	977	978	979	O
C	981	982	983	CA	C	978	979	980	C
C	981	982	983	CB	C	978	979	980	C
C	981	982	983	N	C	978	979	980	C
C	981	982	983	CB	C	978	979	980	CA
C	981	982	983	N	C	978	979	980	CA
C	981	982	983	N	C	978	979	980	N
C	981	982	983	C	C	978	979	980	O
C	981	982	983	CA	C	978	979	980	O
C	981	982	983	CB	C	978	979	980	O
C	981	982	983	N	C	978	979	980	O
C	981	982	983	C	C	979	980	981	C
C	981	982	983	CA	C	979	980	981	C
C	981	982	983	N	C	979	980	981	C
C	981	982	983	N	C	979	980	981	CA
C	981	982	983	N	C	979	980	981	N
C	981	982	983	C	C	979	980	981	O
C	981	982	983	CA	C	979	980	981	O
C	981	982	983	N	C	979	980	981	O
C	981	982	983	C	C	983	984	985	CA
C	981	982	983	O	C	983	984	985	CA
C	981	982	983	C	C	983	984	985	N
C	981	982	983	CA	C	983	984	985	N
C	981	982	983	N	C	983	984	985	N
C	981	982	983	O	C	983	984	985	N
C	981	982	983	C	C	983	984	985	O
C	981	982	983	O	C	983	984	985	O
C	982	983	984	O	A	381	382	383	C
C	982	983	984	C	A	381	382	383	CA
C	982	983	984	CB	A	381	382	383	CA
C	982	983	984	O	A	381	382	383	CA
C	982	983	984	CB	A	381	382	383	CB
C	982	983	984	O	A	381	382	383	CB
C	982	983	984	CG	A	516	517	518	CB
C	982	983	984	CB	A	516	517	518	CD1
C	982	983	984	CG	A	516	517	518	CD1
C	982	983	984	CG	A	516	517	518	CG
A	982	983	984	NH2	A	972	973	974	CB
A	982	983	984	CZ	A	972	973	974	CG2
A	982	983	984	NH1	A	972	973	974	CG2
A	982	983	984	NH2	A	972	973	974	CG2
A	982	983	984	NH2	A	973	974	975	CB
A	982	983	984	N	A	977	978	979	O
A	982	983	984	CB	A	978	979	980	C
A	982	983	984	CG	A	978	979	980	C
A	982	983	984	CZ	A	978	979	980	C
A	982	983	984	NE	A	978	979	980	C
A	982	983	984	NH2	A	978	979	980	C
A	982	983	984	NE	A	978	979	980	CA
A	982	983	984	NH2	A	978	979	980	CA
A	982	983	984	CZ	A	978	979	980	CB
A	982	983	984	NE	A	978	979	980	CB
A	982	983	984	NH2	A	978	979	980	CB
A	982	983	984	NH2	A	978	979	980	CG
A	982	983	984	CB	A	978	979	980	O
A	982	983	984	CD	A	978	979	980	O
A	982	983	984	CG	A	978	979	980	O
A	982	983	984	CZ	A	978	979	980	O
A	982	983	984	NE	A	978	979	980	O
A	982	983	984	NH2	A	978	979	980	O
A	982	983	984	NH2	A	978	979	980	OD2
A	982	983	984	C	A	979	980	981	C
A	982	983	984	CA	A	979	980	981	C
A	982	983	984	N	A	979	980	981	C
A	982	983	984	CB	A	979	980	981	O
A	982	983	984	C	A	980	981	982	C
A	982	983	984	CA	A	980	981	982	C
A	982	983	984	N	A	980	981	982	C
A	982	983	984	N	A	980	981	982	CA
A	982	983	984	N	A	980	981	982	N
A	982	983	984	C	A	980	981	982	O
A	982	983	984	CA	A	980	981	982	O
A	982	983	984	N	A	980	981	982	O
A	982	983	984	C	A	984	985	986	N
A	982	983	984	O	A	984	985	986	N
A	982	983	984	CB	B	380	381	382	O
A	982	983	984	CD	B	380	381	382	O
A	982	983	984	CG	B	380	381	382	O
A	982	983	984	NE	B	380	381	382	O
A	982	983	984	NH1	B	380	381	382	O
A	982	983	984	C	B	381	382	383	CA
A	982	983	984	CB	B	381	382	383	CA
A	982	983	984	CB	B	381	382	383	CB
A	982	983	984	C	B	381	382	383	CG2
A	982	983	984	CA	B	381	382	383	CG2
A	982	983	984	CB	B	381	382	383	CG2
A	982	983	984	CG	B	381	382	383	CG2
A	982	983	984	C	B	382	383	384	CB
A	982	983	984	C	B	382	383	384	N
A	982	983	984	C	B	382	383	384	OG
A	982	983	984	C	B	385	386	387	CB
A	982	983	984	CA	B	385	386	387	CB
A	982	983	984	O	B	385	386	387	CB
A	982	983	984	C	B	385	386	387	CD
A	982	983	984	O	B	385	386	387	CD
A	982	983	984	C	B	385	386	387	CE
A	982	983	984	N	B	385	386	387	CE
A	982	983	984	O	B	385	386	387	CE
A	982	983	984	C	B	385	386	387	CG
A	982	983	984	CA	B	385	386	387	CG
A	982	983	984	N	B	385	386	387	CG
A	982	983	984	O	B	385	386	387	CG
A	982	983	984	CA	B	389	390	391	CD1
A	982	983	984	CG	B	389	390	391	CD1
A	982	983	984	CA	B	389	390	391	CD2
A	982	983	984	CG	B	389	390	391	CD2
A	982	983	984	N	B	389	390	391	CD2
A	982	983	984	CD	B	516	517	518	CB
A	982	983	984	CG	B	516	517	518	CB
A	982	983	984	NH1	B	516	517	518	CB
A	982	983	984	CB	B	516	517	518	CD1
A	982	983	984	CD	B	516	517	518	CD1
A	982	983	984	CG	B	516	517	518	CD1
A	982	983	984	CD	B	516	517	518	CG
A	982	983	984	CG	B	516	517	518	CG
A	982	983	984	NH1	B	516	517	518	O
A	982	983	984	CD	B	517	518	519	CD1
A	982	983	984	CG	B	517	518	519	CD1
A	982	983	984	CZ	B	517	518	519	CD1
A	982	983	984	NE	B	517	518	519	CD1
A	982	983	984	CD	B	517	518	519	CG
A	982	983	984	CG	B	517	518	519	CG
A	982	983	984	NE	B	517	518	519	CG
B	982	983	984	NH2	B	972	973	974	CB
B	982	983	984	CZ	B	972	973	974	CG2
B	982	983	984	NH1	B	972	973	974	CG2
B	982	983	984	NH2	B	972	973	974	CG2
B	982	983	984	NH2	B	973	974	975	CB
B	982	983	984	CZ	B	978	979	980	C
B	982	983	984	NH2	B	978	979	980	C
B	982	983	984	NH2	B	978	979	980	CA
B	982	983	984	CZ	B	978	979	980	CB
B	982	983	984	NH2	B	978	979	980	CB
B	982	983	984	NH2	B	978	979	980	CG
B	982	983	984	C	B	978	979	980	O
B	982	983	984	CA	B	978	979	980	O
B	982	983	984	CB	B	978	979	980	O
B	982	983	984	CD	B	978	979	980	O
B	982	983	984	CG	B	978	979	980	O
B	982	983	984	CZ	B	978	979	980	O
B	982	983	984	N	B	978	979	980	O
B	982	983	984	NE	B	978	979	980	O
B	982	983	984	NH2	B	978	979	980	O
B	982	983	984	NH2	B	978	979	980	OD2
B	982	983	984	N	B	979	980	981	C
B	982	983	984	N	B	979	980	981	O
B	982	983	984	N	B	980	981	982	C
B	982	983	984	N	B	980	981	982	CA
B	982	983	984	C	B	980	981	982	O
B	982	983	984	CA	B	980	981	982	O
B	982	983	984	N	B	980	981	982	O
B	982	983	984	C	C	385	386	387	CD
B	982	983	984	O	C	385	386	387	CD
B	982	983	984	C	C	385	386	387	CE
B	982	983	984	N	C	385	386	387	CE
B	982	983	984	O	C	385	386	387	CE
B	982	983	984	N	C	389	390	391	CD2
B	982	983	984	CD	C	517	518	519	CD1
B	982	983	984	CG	C	517	518	519	CD1
B	982	983	984	CZ	C	517	518	519	CD1
B	982	983	984	NE	C	517	518	519	CD1
B	982	983	984	CD	C	517	518	519	CG
B	982	983	984	CG	C	517	518	519	CG
B	982	983	984	NE	C	517	518	519	CG
C	982	983	984	CB	C	978	979	980	C
C	982	983	984	CG	C	978	979	980	C
C	982	983	984	N	C	978	979	980	C
C	982	983	984	C	C	978	979	980	O
C	982	983	984	CA	C	978	979	980	O
C	982	983	984	CB	C	978	979	980	O
C	982	983	984	CG	C	978	979	980	O
C	982	983	984	N	C	978	979	980	O
C	982	983	984	N	C	979	980	981	CA
C	983	984	985	CD2	A	381	382	383	C
C	983	984	985	CD2	A	381	382	383	CA
C	983	984	985	CA	A	382	383	384	N
C	983	984	985	N	A	382	383	384	N
C	983	984	985	C	A	382	383	384	OG
C	983	984	985	CA	A	382	383	384	OG
C	983	984	985	N	A	382	383	384	OG
C	983	984	985	O	A	382	383	384	OG
A	983	984	985	CA	A	979	980	981	C
A	983	984	985	CB	A	979	980	981	C
A	983	984	985	CG	A	979	980	981	C
A	983	984	985	N	A	979	980	981	C
A	983	984	985	O	A	979	980	981	C
A	983	984	985	CG	A	979	980	981	CA
A	983	984	985	CB	A	979	980	981	CG2
A	983	984	985	CG	A	979	980	981	CG2
A	983	984	985	C	A	979	980	981	O
A	983	984	985	CA	A	979	980	981	O
A	983	984	985	CB	A	979	980	981	O
A	983	984	985	CG	A	979	980	981	O
A	983	984	985	N	A	979	980	981	O
A	983	984	985	N	A	980	981	982	C
A	983	984	985	O	A	980	981	982	C
A	983	984	985	N	A	980	981	982	CA
A	983	984	985	O	A	980	981	982	CA
A	983	984	985	N	A	980	981	982	N
A	983	984	985	C	A	980	981	982	O
A	983	984	985	CA	A	980	981	982	O
A	983	984	985	N	A	980	981	982	O
A	983	984	985	O	A	980	981	982	O
A	983	984	985	CA	A	981	982	983	C
A	983	984	985	N	A	981	982	983	C
A	983	984	985	O	A	981	982	983	C
A	983	984	985	N	A	981	982	983	CA
A	983	984	985	N	A	981	982	983	N
A	983	984	985	CA	A	981	982	983	O
A	983	984	985	N	A	981	982	983	O
A	983	984	985	O	A	981	982	983	O
A	983	984	985	CB	A	987	988	989	CB
A	983	984	985	CD2	A	987	988	989	CB
A	983	984	985	CG	A	987	988	989	CB
A	983	984	985	CB	A	987	988	989	CG
A	983	984	985	CD2	A	987	988	989	CG
A	983	984	985	CG	A	987	988	989	CG
A	983	984	985	CD1	A	987	988	989	O
A	983	984	985	CB	A	988	989	990	CA
A	983	984	985	CD1	A	988	989	990	CA
A	983	984	985	CG	A	988	989	990	CA
A	983	984	985	CD1	A	991	992	993	CB
A	983	984	985	CD1	A	991	992	993	CG
A	983	984	985	C	B	382	383	384	CB
A	983	984	985	CA	B	382	383	384	CB
A	983	984	985	N	B	382	383	384	CB
A	983	984	985	CA	B	382	383	384	N
A	983	984	985	N	B	382	383	384	N
A	983	984	985	C	B	382	383	384	OG
A	983	984	985	CA	B	382	383	384	OG
A	983	984	985	CB	B	382	383	384	OG
A	983	984	985	CG	B	382	383	384	OG
A	983	984	985	N	B	382	383	384	OG
A	983	984	985	O	B	382	383	384	OG
A	983	984	985	C	B	385	386	387	CD
A	983	984	985	N	B	385	386	387	CD
A	983	984	985	O	B	385	386	387	CD
A	983	984	985	C	B	385	386	387	CE
A	983	984	985	CA	B	385	386	387	CE
A	983	984	985	N	B	385	386	387	CE
A	983	984	985	O	B	385	386	387	CE
A	983	984	985	C	B	385	386	387	CG
A	983	984	985	CA	B	385	386	387	CG
A	983	984	985	N	B	385	386	387	CG
A	983	984	985	O	B	385	386	387	CG
A	983	984	985	C	B	385	386	387	NZ
A	983	984	985	O	B	385	386	387	NZ
B	983	984	985	N	B	978	979	980	O
B	983	984	985	CA	B	979	980	981	C
B	983	984	985	CB	B	979	980	981	C
B	983	984	985	CD1	B	979	980	981	C
B	983	984	985	CG	B	979	980	981	C
B	983	984	985	N	B	979	980	981	C
B	983	984	985	O	B	979	980	981	C
B	983	984	985	CD1	B	979	980	981	CA
B	983	984	985	CG	B	979	980	981	CA
B	983	984	985	CB	B	979	980	981	CG2
B	983	984	985	CD1	B	979	980	981	CG2
B	983	984	985	CG	B	979	980	981	CG2
B	983	984	985	C	B	979	980	981	O
B	983	984	985	CA	B	979	980	981	O
B	983	984	985	CB	B	979	980	981	O
B	983	984	985	CD1	B	979	980	981	O
B	983	984	985	CG	B	979	980	981	O
B	983	984	985	N	B	979	980	981	O
B	983	984	985	O	B	979	980	981	O
B	983	984	985	N	B	980	981	982	C
B	983	984	985	O	B	980	981	982	C
B	983	984	985	N	B	980	981	982	CA
B	983	984	985	O	B	980	981	982	CA
B	983	984	985	C	B	980	981	982	O
B	983	984	985	CA	B	980	981	982	O
B	983	984	985	N	B	980	981	982	O
B	983	984	985	O	B	980	981	982	O
B	983	984	985	CA	B	981	982	983	C
B	983	984	985	N	B	981	982	983	C
B	983	984	985	O	B	981	982	983	C
B	983	984	985	N	B	981	982	983	CA
B	983	984	985	N	B	981	982	983	N
B	983	984	985	CA	B	981	982	983	O
B	983	984	985	O	B	981	982	983	O
B	983	984	985	CB	B	987	988	989	CA
B	983	984	985	CD1	B	987	988	989	CA
B	983	984	985	CB	B	987	988	989	CB
B	983	984	985	CD1	B	987	988	989	CB
B	983	984	985	CG	B	987	988	989	CB
B	983	984	985	CB	B	987	988	989	CG
B	983	984	985	CD1	B	987	988	989	CG
B	983	984	985	CG	B	987	988	989	CG
B	983	984	985	CD1	B	987	988	989	O
B	983	984	985	CD2	C	381	382	383	CA
B	983	984	985	CB	C	382	383	384	OG
B	983	984	985	CG	C	382	383	384	OG
B	983	984	985	C	C	385	386	387	CD
B	983	984	985	N	C	385	386	387	CD
B	983	984	985	O	C	385	386	387	CD
B	983	984	985	C	C	385	386	387	CE
B	983	984	985	CA	C	385	386	387	CE
B	983	984	985	N	C	385	386	387	CE
B	983	984	985	O	C	385	386	387	CE
B	983	984	985	C	C	385	386	387	CG
B	983	984	985	CA	C	385	386	387	CG
B	983	984	985	O	C	385	386	387	CG
B	983	984	985	C	C	385	386	387	NZ
B	983	984	985	O	C	385	386	387	NZ
C	983	984	985	N	C	978	979	980	O
C	983	984	985	CA	C	979	980	981	C
C	983	984	985	N	C	979	980	981	C
C	983	984	985	O	C	979	980	981	C
C	983	984	985	CD1	C	979	980	981	CA
C	983	984	985	CG	C	979	980	981	CA
C	983	984	985	CB	C	979	980	981	CG2
C	983	984	985	CD1	C	979	980	981	CG2
C	983	984	985	CG	C	979	980	981	CG2
C	983	984	985	C	C	979	980	981	O
C	983	984	985	CA	C	979	980	981	O
C	983	984	985	N	C	979	980	981	O
C	983	984	985	O	C	979	980	981	O
C	983	984	985	O	C	980	981	982	C
C	983	984	985	O	C	980	981	982	CA
C	983	984	985	CB	C	987	988	989	C
C	983	984	985	CD1	C	987	988	989	C
C	983	984	985	CG	C	987	988	989	C
C	983	984	985	CB	C	987	988	989	CA
C	983	984	985	CD1	C	987	988	989	CA
C	983	984	985	CD1	C	987	988	989	O
C	983	984	985	CB	C	988	989	990	CA
C	983	984	985	CD1	C	988	989	990	CA
C	983	984	985	CG	C	988	989	990	CA
C	983	984	985	C	C	988	989	990	CB
C	983	984	985	CA	C	988	989	990	CB
C	983	984	985	O	C	988	989	990	CB
C	983	984	985	C	C	988	989	990	N
C	983	984	985	CA	C	988	989	990	N
C	983	984	985	CB	C	988	989	990	N
C	983	984	985	CD1	C	988	989	990	N
C	983	984	985	CG	C	988	989	990	N
C	984	985	986	N	A	382	383	384	CA
C	984	985	986	OD2	A	382	383	384	CA
C	984	985	986	CA	A	382	383	384	CB
C	984	985	986	CB	A	382	383	384	CB
C	984	985	986	C	A	382	383	384	OG
C	984	985	986	CA	A	382	383	384	OG
C	984	985	986	CB	A	382	383	384	OG
C	984	985	986	CG	A	382	383	384	OG
C	984	985	986	N	A	382	383	384	OG
C	984	985	986	O	A	382	383	384	OG
C	984	985	986	OD1	A	382	383	384	OG
C	984	985	986	OD2	A	382	383	384	OG
C	984	985	986	CB	A	384	385	386	CB
C	984	985	986	CA	A	384	385	386	OG1
C	984	985	986	CB	A	384	385	386	OG1
C	984	985	986	CA	A	385	386	387	CE
C	984	985	986	CA	A	385	386	387	CG
A	984	985	986	C	A	986	987	988	C
A	984	985	986	O	A	986	987	988	C
A	984	985	986	OD1	A	986	987	988	C
A	984	985	986	C	A	986	987	988	CA
A	984	985	986	O	A	986	987	988	CA
A	984	985	986	OD1	A	986	987	988	CA
A	984	985	986	OD1	A	986	987	988	CB
A	984	985	986	C	A	986	987	988	CD
A	984	985	986	CA	A	986	987	988	CD
A	984	985	986	CB	A	986	987	988	CD
A	984	985	986	CG	A	986	987	988	CD
A	984	985	986	O	A	986	987	988	CD
A	984	985	986	OD1	A	986	987	988	CD
A	984	985	986	OD2	A	986	987	988	CD
A	984	985	986	C	A	986	987	988	CG
A	984	985	986	CB	A	986	987	988	CG
A	984	985	986	CG	A	986	987	988	CG
A	984	985	986	O	A	986	987	988	CG
A	984	985	986	OD1	A	986	987	988	CG
A	984	985	986	OD2	A	986	987	988	CG
A	984	985	986	OD1	A	986	987	988	N
A	984	985	986	OD1	A	987	988	989	C
A	984	985	986	C	A	987	988	989	CA
A	984	985	986	CG	A	987	988	989	CA
A	984	985	986	O	A	987	988	989	CA
A	984	985	986	OD1	A	987	988	989	CA
A	984	985	986	C	A	987	988	989	CB
A	984	985	986	CG	A	987	988	989	CB
A	984	985	986	N	A	987	988	989	CB
A	984	985	986	O	A	987	988	989	CB
A	984	985	986	OD1	A	987	988	989	CB
A	984	985	986	OD2	A	987	988	989	CB
A	984	985	986	OD1	A	987	988	989	CG
A	984	985	986	OD1	A	987	988	989	N
A	984	985	986	O	A	987	988	989	O
A	984	985	986	C	A	988	989	990	CA
A	984	985	986	O	A	988	989	990	CA
A	984	985	986	C	A	988	989	990	CB
A	984	985	986	O	A	988	989	990	CB
A	984	985	986	OD1	A	988	989	990	N
A	984	985	986	OD2	B	382	383	384	CA
A	984	985	986	CA	B	382	383	384	CB
A	984	985	986	CB	B	382	383	384	CB
A	984	985	986	CG	B	382	383	384	CB
A	984	985	986	OD1	B	382	383	384	CB
A	984	985	986	OD2	B	382	383	384	CB
A	984	985	986	C	B	382	383	384	OG
A	984	985	986	CA	B	382	383	384	OG
A	984	985	986	CB	B	382	383	384	OG
A	984	985	986	CG	B	382	383	384	OG
A	984	985	986	O	B	382	383	384	OG
A	984	985	986	OD1	B	382	383	384	OG
A	984	985	986	OD2	B	382	383	384	OG
A	984	985	986	CB	B	384	385	386	CB
A	984	985	986	CA	B	384	385	386	OG1
A	984	985	986	CB	B	384	385	386	OG1
A	984	985	986	CG	B	384	385	386	OG1
A	984	985	986	OD2	B	384	385	386	OG1
A	984	985	986	CA	B	385	386	387	CE
A	984	985	986	N	B	385	386	387	CE
A	984	985	986	CA	B	385	386	387	CG
A	984	985	986	N	B	385	386	387	CG
B	984	985	986	N	B	982	983	984	C
B	984	985	986	N	B	982	983	984	O
B	984	985	986	C	B	986	987	988	C
B	984	985	986	O	B	986	987	988	C
B	984	985	986	OD1	B	986	987	988	C
B	984	985	986	C	B	986	987	988	CA
B	984	985	986	O	B	986	987	988	CA
B	984	985	986	OD1	B	986	987	988	CA
B	984	985	986	OD1	B	986	987	988	CB
B	984	985	986	C	B	986	987	988	CD
B	984	985	986	CA	B	986	987	988	CD
B	984	985	986	CB	B	986	987	988	CD
B	984	985	986	CG	B	986	987	988	CD
B	984	985	986	O	B	986	987	988	CD
B	984	985	986	OD1	B	986	987	988	CD
B	984	985	986	OD2	B	986	987	988	CD
B	984	985	986	C	B	986	987	988	CG
B	984	985	986	CB	B	986	987	988	CG
B	984	985	986	CG	B	986	987	988	CG
B	984	985	986	O	B	986	987	988	CG
B	984	985	986	OD1	B	986	987	988	CG
B	984	985	986	OD2	B	986	987	988	CG
B	984	985	986	C	B	986	987	988	N
B	984	985	986	CA	B	986	987	988	N
B	984	985	986	CB	B	986	987	988	N
B	984	985	986	CG	B	986	987	988	N
B	984	985	986	O	B	986	987	988	N
B	984	985	986	OD1	B	986	987	988	N
B	984	985	986	C	B	987	988	989	CA
B	984	985	986	CG	B	987	988	989	CA
B	984	985	986	O	B	987	988	989	CA
B	984	985	986	OD1	B	987	988	989	CA
B	984	985	986	C	B	987	988	989	CB
B	984	985	986	CG	B	987	988	989	CB
B	984	985	986	O	B	987	988	989	CB
B	984	985	986	OD1	B	987	988	989	CB
B	984	985	986	OD2	B	987	988	989	CB
B	984	985	986	OD1	B	987	988	989	CG
B	984	985	986	C	B	987	988	989	N
B	984	985	986	CG	B	987	988	989	N
B	984	985	986	O	B	987	988	989	N
B	984	985	986	OD1	B	987	988	989	N
B	984	985	986	OD2	B	987	988	989	N
B	984	985	986	O	B	987	988	989	O
B	984	985	986	O	B	988	989	990	CB
B	984	985	986	O	B	989	990	991	N
B	984	985	986	N	C	382	383	384	CA
B	984	985	986	OD2	C	382	383	384	CA
B	984	985	986	CA	C	382	383	384	CB
B	984	985	986	CB	C	382	383	384	CB
B	984	985	986	CG	C	382	383	384	CB
B	984	985	986	OD1	C	382	383	384	CB
B	984	985	986	OD2	C	382	383	384	CB
B	984	985	986	C	C	382	383	384	OG
B	984	985	986	O	C	382	383	384	OG
B	984	985	986	OD2	C	382	383	384	OG
B	984	985	986	CB	C	384	385	386	CB
B	984	985	986	CA	C	384	385	386	OG1
B	984	985	986	CB	C	384	385	386	OG1
B	984	985	986	CG	C	384	385	386	OG1
B	984	985	986	OD2	C	384	385	386	OG1
B	984	985	986	CA	C	385	386	387	CE
B	984	985	986	N	C	385	386	387	CE
B	984	985	986	CA	C	385	386	387	CG
B	984	985	986	N	C	385	386	387	CG
A	984	985	986	OD2	C	412	413	414	CA
A	984	985	986	OD2	C	412	413	414	O
C	984	985	986	N	C	982	983	984	C
C	984	985	986	N	C	982	983	984	O
C	984	985	986	C	C	986	987	988	C
C	984	985	986	O	C	986	987	988	C
C	984	985	986	OD1	C	986	987	988	C
C	984	985	986	C	C	986	987	988	CA
C	984	985	986	O	C	986	987	988	CA
C	984	985	986	OD1	C	986	987	988	CA
C	984	985	986	OD1	C	986	987	988	CB
C	984	985	986	C	C	986	987	988	CD
C	984	985	986	CA	C	986	987	988	CD
C	984	985	986	CB	C	986	987	988	CD
C	984	985	986	CG	C	986	987	988	CD
C	984	985	986	O	C	986	987	988	CD
C	984	985	986	OD1	C	986	987	988	CD
C	984	985	986	OD2	C	986	987	988	CD
C	984	985	986	C	C	986	987	988	CG
C	984	985	986	CB	C	986	987	988	CG
C	984	985	986	CG	C	986	987	988	CG
C	984	985	986	O	C	986	987	988	CG
C	984	985	986	OD1	C	986	987	988	CG
C	984	985	986	OD2	C	986	987	988	CG
C	984	985	986	C	C	986	987	988	N
C	984	985	986	CA	C	986	987	988	N
C	984	985	986	CB	C	986	987	988	N
C	984	985	986	CG	C	986	987	988	N
C	984	985	986	O	C	986	987	988	N
C	984	985	986	OD1	C	986	987	988	N
C	984	985	986	C	C	987	988	989	C
C	984	985	986	O	C	987	988	989	C
C	984	985	986	OD1	C	987	988	989	C
C	984	985	986	C	C	987	988	989	CA
C	984	985	986	CG	C	987	988	989	CA
C	984	985	986	O	C	987	988	989	CA
C	984	985	986	OD1	C	987	988	989	CA
C	984	985	986	C	C	987	988	989	CB
C	984	985	986	CG	C	987	988	989	CB
C	984	985	986	N	C	987	988	989	CB
C	984	985	986	O	C	987	988	989	CB
C	984	985	986	OD1	C	987	988	989	CB
C	984	985	986	OD2	C	987	988	989	CB
C	984	985	986	C	C	987	988	989	N
C	984	985	986	CG	C	987	988	989	N
C	984	985	986	O	C	987	988	989	N
C	984	985	986	OD1	C	987	988	989	N
C	984	985	986	OD2	C	987	988	989	N
C	984	985	986	O	C	987	988	989	O
C	984	985	986	O	C	988	989	990	C
C	984	985	986	C	C	988	989	990	CA
C	984	985	986	O	C	988	989	990	CA
C	984	985	986	C	C	988	989	990	CB
C	984	985	986	N	C	988	989	990	CB
C	984	985	986	O	C	988	989	990	CB
C	984	985	986	C	C	988	989	990	N
C	984	985	986	N	C	988	989	990	N
C	984	985	986	O	C	988	989	990	N
C	984	985	986	OD1	C	988	989	990	N
C	984	985	986	O	C	989	990	991	N
B	985	986	987	CB	A	426	427	428	CB
B	985	986	987	CB	A	426	427	428	CG
B	985	986	987	CD	A	426	427	428	CG
B	985	986	987	CG	A	426	427	428	CG
B	985	986	987	CA	A	426	427	428	OD2
B	985	986	987	CB	A	426	427	428	OD2
B	985	986	987	CD	A	426	427	428	OD2
B	985	986	987	CG	A	426	427	428	OD2
B	985	986	987	N	A	426	427	428	OD2
A	985	986	987	CD	A	983	984	985	C
A	985	986	987	N	A	983	984	985	C
A	985	986	987	CA	A	983	984	985	O
A	985	986	987	CD	A	983	984	985	O
A	985	986	987	N	A	983	984	985	O
A	985	986	987	C	A	987	988	989	CA
A	985	986	987	O	A	987	988	989	CA
A	985	986	987	O	A	987	988	989	O
A	985	986	987	O	A	988	989	990	C
A	985	986	987	C	A	988	989	990	CA
A	985	986	987	CA	A	988	989	990	CA
A	985	986	987	O	A	988	989	990	CA
A	985	986	987	C	A	988	989	990	CB
A	985	986	987	CA	A	988	989	990	CB
A	985	986	987	N	A	988	989	990	CB
A	985	986	987	O	A	988	989	990	CB
A	985	986	987	O	A	988	989	990	N
A	985	986	987	O	A	988	989	990	O
A	985	986	987	O	A	989	990	991	C
A	985	986	987	O	A	989	990	991	CA
A	985	986	987	O	A	989	990	991	CB
A	985	986	987	C	A	989	990	991	CD
A	985	986	987	O	A	989	990	991	CD
A	985	986	987	C	A	989	990	991	CG
A	985	986	987	CA	A	989	990	991	CG
A	985	986	987	O	A	989	990	991	CG
A	985	986	987	O	A	989	990	991	N
A	985	986	987	C	A	989	990	991	OE1
A	985	986	987	O	A	989	990	991	OE1
A	985	986	987	C	A	989	990	991	OE2
A	985	986	987	O	A	989	990	991	OE2
C	985	986	987	CD	B	426	427	428	CG
C	985	986	987	CD	B	426	427	428	OD1
C	985	986	987	CA	B	426	427	428	OD2
C	985	986	987	CD	B	426	427	428	OD2
C	985	986	987	N	B	426	427	428	OD2
B	985	986	987	CD	B	983	984	985	C
B	985	986	987	N	B	983	984	985	C
B	985	986	987	CA	B	983	984	985	O
B	985	986	987	CD	B	983	984	985	O
B	985	986	987	N	B	983	984	985	O
B	985	986	987	C	B	987	988	989	C
B	985	986	987	C	B	987	988	989	CA
B	985	986	987	O	B	987	988	989	CA
B	985	986	987	C	B	987	988	989	N
B	985	986	987	CA	B	987	988	989	N
B	985	986	987	N	B	987	988	989	N
B	985	986	987	O	B	987	988	989	N
B	985	986	987	O	B	987	988	989	O
B	985	986	987	C	B	988	989	990	C
B	985	986	987	O	B	988	989	990	C
B	985	986	987	C	B	988	989	990	CA
B	985	986	987	CA	B	988	989	990	CA
B	985	986	987	O	B	988	989	990	CA
B	985	986	987	C	B	988	989	990	CB
B	985	986	987	CA	B	988	989	990	CB
B	985	986	987	O	B	988	989	990	CB
B	985	986	987	C	B	988	989	990	N
B	985	986	987	CA	B	988	989	990	N
B	985	986	987	O	B	988	989	990	N
B	985	986	987	O	B	988	989	990	O
B	985	986	987	O	B	989	990	991	C
B	985	986	987	C	B	989	990	991	CA
B	985	986	987	O	B	989	990	991	CA
B	985	986	987	C	B	989	990	991	CB
B	985	986	987	O	B	989	990	991	CB
B	985	986	987	C	B	989	990	991	CD
B	985	986	987	O	B	989	990	991	CD
B	985	986	987	C	B	989	990	991	CG
B	985	986	987	CA	B	989	990	991	CG
B	985	986	987	O	B	989	990	991	CG
B	985	986	987	C	B	989	990	991	N
B	985	986	987	CA	B	989	990	991	N
B	985	986	987	O	B	989	990	991	N
B	985	986	987	C	B	989	990	991	OE1
B	985	986	987	O	B	989	990	991	OE1
B	985	986	987	C	B	989	990	991	OE2
B	985	986	987	O	B	989	990	991	OE2
A	985	986	987	CD	C	426	427	428	CG
A	985	986	987	CD	C	426	427	428	OD1
A	985	986	987	CA	C	426	427	428	OD2
A	985	986	987	CD	C	426	427	428	OD2
A	985	986	987	N	C	426	427	428	OD2
C	985	986	987	CD	C	983	984	985	C
C	985	986	987	N	C	983	984	985	C
C	985	986	987	CA	C	983	984	985	O
C	985	986	987	CD	C	983	984	985	O
C	985	986	987	N	C	983	984	985	O
C	985	986	987	C	C	987	988	989	C
C	985	986	987	O	C	987	988	989	C
C	985	986	987	C	C	987	988	989	CA
C	985	986	987	O	C	987	988	989	CA
C	985	986	987	C	C	987	988	989	N
C	985	986	987	CA	C	987	988	989	N
C	985	986	987	N	C	987	988	989	N
C	985	986	987	O	C	987	988	989	N
C	985	986	987	O	C	987	988	989	O
C	985	986	987	C	C	988	989	990	C
C	985	986	987	O	C	988	989	990	C
C	985	986	987	C	C	988	989	990	CA
C	985	986	987	CA	C	988	989	990	CA
C	985	986	987	O	C	988	989	990	CA
C	985	986	987	CA	C	988	989	990	CB
C	985	986	987	N	C	988	989	990	CB
C	985	986	987	C	C	988	989	990	N
C	985	986	987	CA	C	988	989	990	N
C	985	986	987	N	C	988	989	990	N
C	985	986	987	O	C	988	989	990	N
C	985	986	987	O	C	988	989	990	O
C	985	986	987	O	C	989	990	991	C
C	985	986	987	C	C	989	990	991	CA
C	985	986	987	O	C	989	990	991	CA
C	985	986	987	C	C	989	990	991	CB
C	985	986	987	O	C	989	990	991	CB
C	985	986	987	C	C	989	990	991	CD
C	985	986	987	O	C	989	990	991	CD
C	985	986	987	C	C	989	990	991	CG
C	985	986	987	CA	C	989	990	991	CG
C	985	986	987	O	C	989	990	991	CG
C	985	986	987	C	C	989	990	991	N
C	985	986	987	CA	C	989	990	991	N
C	985	986	987	O	C	989	990	991	N
C	985	986	987	C	C	989	990	991	OE1
C	985	986	987	O	C	989	990	991	OE1
A	986	987	988	N	A	984	985	986	C
A	986	987	988	N	A	984	985	986	CA
A	986	987	988	N	A	984	985	986	CB
A	986	987	988	N	A	984	985	986	CG
A	986	987	988	N	A	984	985	986	O
A	986	987	988	C	A	988	989	990	CA
A	986	987	988	O	A	988	989	990	CA
A	986	987	988	N	A	988	989	990	N
A	986	987	988	O	A	989	990	991	C
A	986	987	988	CA	A	989	990	991	CD
A	986	987	988	N	A	989	990	991	CD
A	986	987	988	CA	A	989	990	991	CG
A	986	987	988	N	A	989	990	991	CG
A	986	987	988	N	A	989	990	991	N
A	986	987	988	C	A	989	990	991	OE1
A	986	987	988	CA	A	989	990	991	OE1
A	986	987	988	CB	A	989	990	991	OE1
A	986	987	988	N	A	989	990	991	OE1
A	986	987	988	O	A	989	990	991	OE1
A	986	987	988	CA	A	989	990	991	OE2
A	986	987	988	O	A	990	991	992	CA
A	986	987	988	O	A	990	991	992	CB
A	986	987	988	C	A	990	991	992	N
A	986	987	988	O	A	990	991	992	N
B	986	987	988	O	B	989	990	991	C
B	986	987	988	O	B	989	990	991	CA
B	986	987	988	O	B	989	990	991	CB
B	986	987	988	O	B	989	990	991	CD
B	986	987	988	O	B	989	990	991	CG
B	986	987	988	O	B	989	990	991	N
B	986	987	988	O	B	989	990	991	OE1
B	986	987	988	O	B	990	991	992	CA
B	986	987	988	O	B	990	991	992	CB
B	986	987	988	O	B	990	991	992	CG2
B	986	987	988	O	B	990	991	992	N
A	986	987	988	CD	C	426	427	428	CB
A	986	987	988	CG	C	426	427	428	CB
A	986	987	988	N	C	426	427	428	CB
A	986	987	988	CD	C	426	427	428	CG
A	986	987	988	CG	C	426	427	428	CG
A	986	987	988	CB	C	426	427	428	O
A	986	987	988	CD	C	426	427	428	O
A	986	987	988	CG	C	426	427	428	O
A	986	987	988	CD	C	426	427	428	OD1
A	986	987	988	CG	C	426	427	428	OD1
A	986	987	988	CD	C	426	427	428	OD2
C	986	987	988	C	C	988	989	990	C
C	986	987	988	O	C	988	989	990	C
C	986	987	988	C	C	988	989	990	N
C	986	987	988	CA	C	988	989	990	N
C	986	987	988	N	C	988	989	990	N
C	986	987	988	O	C	988	989	990	N
C	986	987	988	O	C	989	990	991	C
C	986	987	988	C	C	989	990	991	CA
C	986	987	988	O	C	989	990	991	CA
C	986	987	988	C	C	989	990	991	CB
C	986	987	988	CA	C	989	990	991	CB
C	986	987	988	O	C	989	990	991	CB
C	986	987	988	CA	C	989	990	991	CD
C	986	987	988	N	C	989	990	991	CD
C	986	987	988	CA	C	989	990	991	CG
C	986	987	988	N	C	989	990	991	CG
C	986	987	988	C	C	989	990	991	N
C	986	987	988	CA	C	989	990	991	N
C	986	987	988	N	C	989	990	991	N
C	986	987	988	O	C	989	990	991	N
C	986	987	988	CA	C	989	990	991	OE1
C	986	987	988	CB	C	989	990	991	OE1
C	986	987	988	N	C	989	990	991	OE1
C	986	987	988	C	C	990	991	992	N
C	986	987	988	O	C	990	991	992	N
C	987	988	989	CG	A	382	383	384	OG
A	987	988	989	C	A	983	984	985	CB
A	987	988	989	CA	A	983	984	985	CB
A	987	988	989	C	A	983	984	985	CD1
A	987	988	989	CA	A	983	984	985	CD1
A	987	988	989	CB	A	983	984	985	CD1
A	987	988	989	CG	A	983	984	985	CD1
A	987	988	989	C	A	983	984	985	CG
A	987	988	989	C	A	984	985	986	C
A	987	988	989	N	A	984	985	986	C
A	987	988	989	N	A	984	985	986	CG
A	987	988	989	C	A	984	985	986	O
A	987	988	989	N	A	984	985	986	O
A	987	988	989	N	A	984	985	986	OD2
A	987	988	989	C	A	985	986	987	C
A	987	988	989	N	A	985	986	987	C
A	987	988	989	N	A	985	986	987	CA
A	987	988	989	N	A	985	986	987	N
A	987	988	989	C	A	985	986	987	O
A	987	988	989	N	A	985	986	987	O
A	987	988	989	C	A	989	990	991	C
A	987	988	989	C	A	989	990	991	CA
A	987	988	989	C	A	989	990	991	CB
A	987	988	989	C	A	989	990	991	N
A	987	988	989	N	A	989	990	991	N
A	987	988	989	C	A	990	991	992	CA
A	987	988	989	C	A	990	991	992	CB
A	987	988	989	C	A	990	991	992	CG2
A	987	988	989	C	A	990	991	992	N
A	987	988	989	CA	A	990	991	992	N
A	987	988	989	O	A	991	992	993	CA
A	987	988	989	O	A	991	992	993	CB
A	987	988	989	C	A	991	992	993	CG
A	987	988	989	O	A	991	992	993	CG
A	987	988	989	C	A	991	992	993	N
A	987	988	989	O	A	991	992	993	N
A	987	988	989	OE2	A	991	992	993	NE2
B	987	988	989	C	B	983	984	985	CB
B	987	988	989	C	B	983	984	985	CD1
B	987	988	989	CB	B	983	984	985	CD2
B	987	988	989	CG	B	983	984	985	CD2
B	987	988	989	C	B	983	984	985	CG
B	987	988	989	C	B	984	985	986	C
B	987	988	989	CB	B	984	985	986	N
B	987	988	989	C	B	984	985	986	O
B	987	988	989	C	B	984	985	986	OD1
B	987	988	989	C	B	985	986	987	O
B	987	988	989	C	B	989	990	991	C
B	987	988	989	O	B	989	990	991	C
B	987	988	989	C	B	989	990	991	CA
B	987	988	989	C	B	989	990	991	CB
B	987	988	989	C	B	989	990	991	N
B	987	988	989	O	B	989	990	991	N
B	987	988	989	O	B	990	991	992	C
B	987	988	989	C	B	990	991	992	CA
B	987	988	989	C	B	990	991	992	CB
B	987	988	989	C	B	990	991	992	CG2
B	987	988	989	C	B	990	991	992	N
B	987	988	989	O	B	990	991	992	N
B	987	988	989	C	B	991	992	993	CG
B	987	988	989	C	B	991	992	993	N
B	987	988	989	O	B	991	992	993	N
B	987	988	989	O	B	991	992	993	NE2
C	987	988	989	CB	C	983	984	985	CB
C	987	988	989	CG	C	983	984	985	CB
C	987	988	989	CB	C	983	984	985	CD1
C	987	988	989	CG	C	983	984	985	CD1
C	987	988	989	CB	C	983	984	985	CD2
C	987	988	989	CG	C	983	984	985	CD2
C	987	988	989	CB	C	983	984	985	CG
C	987	988	989	CG	C	983	984	985	CG
C	987	988	989	CG	C	984	985	986	OD1
C	987	988	989	C	C	989	990	991	C
C	987	988	989	O	C	989	990	991	C
C	987	988	989	C	C	989	990	991	CA
C	987	988	989	O	C	989	990	991	CA
C	987	988	989	C	C	989	990	991	CB
C	987	988	989	C	C	989	990	991	N
C	987	988	989	CA	C	989	990	991	N
C	987	988	989	N	C	989	990	991	N
C	987	988	989	O	C	989	990	991	N
C	987	988	989	C	C	990	991	992	N
C	987	988	989	CA	C	990	991	992	N
C	987	988	989	O	C	990	991	992	N
C	987	988	989	OE2	C	991	992	993	NE2
A	988	989	990	CB	A	979	980	981	C
A	988	989	990	C	A	979	980	981	CG2
A	988	989	990	CB	A	979	980	981	CG2
A	988	989	990	O	A	979	980	981	CG2
A	988	989	990	CB	A	979	980	981	O
A	988	989	990	CB	A	980	981	982	CA
A	988	989	990	CB	A	980	981	982	CD2
A	988	989	990	CB	A	983	984	985	C
A	988	989	990	N	A	983	984	985	C
A	988	989	990	CB	A	983	984	985	CA
A	988	989	990	N	A	983	984	985	CA
A	988	989	990	CB	A	983	984	985	CB
A	988	989	990	N	A	983	984	985	CB
A	988	989	990	CB	A	983	984	985	CD1
A	988	989	990	N	A	983	984	985	CD1
A	988	989	990	N	A	983	984	985	CG
A	988	989	990	CB	A	983	984	985	O
A	988	989	990	N	A	984	985	986	C
A	988	989	990	CB	A	984	985	986	N
A	988	989	990	N	A	984	985	986	N
A	988	989	990	C	A	984	985	986	O
A	988	989	990	N	A	984	985	986	O
A	988	989	990	C	A	985	986	987	C
A	988	989	990	N	A	985	986	987	C
A	988	989	990	N	A	985	986	987	CA
A	988	989	990	N	A	985	986	987	N
A	988	989	990	C	A	986	987	988	C
A	988	989	990	N	A	986	987	988	C
A	988	989	990	N	A	986	987	988	CA
A	988	989	990	C	A	986	987	988	O
A	988	989	990	N	A	986	987	988	O
A	988	989	990	C	A	990	991	992	C
A	988	989	990	O	A	990	991	992	C
A	988	989	990	C	A	990	991	992	CA
A	988	989	990	O	A	990	991	992	CA
A	988	989	990	C	A	990	991	992	N
A	988	989	990	N	A	990	991	992	N
A	988	989	990	O	A	990	991	992	N
A	988	989	990	O	A	990	991	992	O
A	988	989	990	C	A	991	992	993	C
A	988	989	990	O	A	991	992	993	C
A	988	989	990	C	A	991	992	993	CA
A	988	989	990	O	A	991	992	993	CA
A	988	989	990	C	A	991	992	993	CB
A	988	989	990	CA	A	991	992	993	CB
A	988	989	990	O	A	991	992	993	CB
A	988	989	990	C	A	991	992	993	CG
A	988	989	990	CA	A	991	992	993	CG
A	988	989	990	O	A	991	992	993	CG
A	988	989	990	C	A	991	992	993	N
A	988	989	990	CA	A	991	992	993	N
A	988	989	990	O	A	991	992	993	N
A	988	989	990	O	A	991	992	993	O
A	988	989	990	O	A	992	993	994	C
A	988	989	990	C	A	992	993	994	CA
A	988	989	990	O	A	992	993	994	CA
A	988	989	990	C	A	992	993	994	CB
A	988	989	990	O	A	992	993	994	CB
A	988	989	990	C	A	992	993	994	CD1
A	988	989	990	CB	A	992	993	994	CD1
A	988	989	990	O	A	992	993	994	CD1
A	988	989	990	C	A	992	993	994	CG1
A	988	989	990	CB	A	992	993	994	CG1
A	988	989	990	O	A	992	993	994	CG1
A	988	989	990	O	A	992	993	994	CG2
A	988	989	990	C	A	992	993	994	N
A	988	989	990	O	A	992	993	994	N
A	988	989	990	O	A	993	994	995	N
B	988	989	990	CB	B	979	980	981	C
B	988	989	990	C	B	979	980	981	CG2
B	988	989	990	CA	B	979	980	981	CG2
B	988	989	990	CB	B	979	980	981	CG2
B	988	989	990	O	B	979	980	981	CG2
B	988	989	990	CA	B	979	980	981	O
B	988	989	990	CB	B	979	980	981	O
B	988	989	990	CB	B	980	981	982	CA
B	988	989	990	CB	B	980	981	982	CD2
B	988	989	990	CB	B	983	984	985	C
B	988	989	990	N	B	983	984	985	C
B	988	989	990	CB	B	983	984	985	CA
B	988	989	990	N	B	983	984	985	CA
B	988	989	990	CA	B	983	984	985	CB
B	988	989	990	CB	B	983	984	985	CB
B	988	989	990	N	B	983	984	985	CB
B	988	989	990	CA	B	983	984	985	CD1
B	988	989	990	CB	B	983	984	985	CD1
B	988	989	990	N	B	983	984	985	CD1
B	988	989	990	CA	B	983	984	985	CG
B	988	989	990	N	B	983	984	985	CG
B	988	989	990	CB	B	983	984	985	O
B	988	989	990	CA	B	984	985	986	C
B	988	989	990	CB	B	984	985	986	C
B	988	989	990	N	B	984	985	986	C
B	988	989	990	CB	B	984	985	986	N
B	988	989	990	N	B	984	985	986	N
B	988	989	990	C	B	984	985	986	O
B	988	989	990	CA	B	984	985	986	O
B	988	989	990	N	B	984	985	986	O
B	988	989	990	N	B	984	985	986	OD1
B	988	989	990	CB	B	985	986	987	N
B	988	989	990	N	B	985	986	987	N
B	988	989	990	C	B	986	987	988	C
B	988	989	990	CA	B	986	987	988	C
B	988	989	990	N	B	986	987	988	C
B	988	989	990	N	B	986	987	988	CA
B	988	989	990	N	B	986	987	988	N
B	988	989	990	C	B	986	987	988	O
B	988	989	990	CA	B	986	987	988	O
B	988	989	990	N	B	986	987	988	O
B	988	989	990	C	B	990	991	992	C
B	988	989	990	O	B	990	991	992	C
B	988	989	990	C	B	990	991	992	CA
B	988	989	990	O	B	990	991	992	CA
B	988	989	990	C	B	990	991	992	N
B	988	989	990	CA	B	990	991	992	N
B	988	989	990	N	B	990	991	992	N
B	988	989	990	O	B	990	991	992	N
B	988	989	990	O	B	990	991	992	O
B	988	989	990	C	B	991	992	993	C
B	988	989	990	O	B	991	992	993	C
B	988	989	990	C	B	991	992	993	CA
B	988	989	990	O	B	991	992	993	CA
B	988	989	990	C	B	991	992	993	CB
B	988	989	990	CA	B	991	992	993	CB
B	988	989	990	O	B	991	992	993	CB
B	988	989	990	C	B	991	992	993	CG
B	988	989	990	CA	B	991	992	993	CG
B	988	989	990	O	B	991	992	993	CG
B	988	989	990	C	B	991	992	993	N
B	988	989	990	CA	B	991	992	993	N
B	988	989	990	O	B	991	992	993	N
B	988	989	990	O	B	991	992	993	O
B	988	989	990	O	B	992	993	994	C
B	988	989	990	C	B	992	993	994	CA
B	988	989	990	O	B	992	993	994	CA
B	988	989	990	C	B	992	993	994	CB
B	988	989	990	O	B	992	993	994	CB
B	988	989	990	C	B	992	993	994	CD1
B	988	989	990	CA	B	992	993	994	CD1
B	988	989	990	CB	B	992	993	994	CD1
B	988	989	990	O	B	992	993	994	CD1
B	988	989	990	C	B	992	993	994	CG1
B	988	989	990	CA	B	992	993	994	CG1
B	988	989	990	CB	B	992	993	994	CG1
B	988	989	990	O	B	992	993	994	CG1
B	988	989	990	O	B	992	993	994	CG2
B	988	989	990	C	B	992	993	994	N
B	988	989	990	O	B	992	993	994	N
B	988	989	990	O	B	993	994	995	N
C	988	989	990	CB	C	979	980	981	C
C	988	989	990	CA	C	979	980	981	CG2
C	988	989	990	CB	C	979	980	981	CG2
C	988	989	990	CB	C	983	984	985	CB
C	988	989	990	CB	C	983	984	985	CD1
C	988	989	990	CB	C	985	986	987	C
C	988	989	990	CB	C	985	986	987	O
C	988	989	990	CA	C	986	987	988	C
C	988	989	990	CA	C	986	987	988	O
C	988	989	990	C	C	990	991	992	N
C	988	989	990	CA	C	990	991	992	N
C	988	989	990	N	C	990	991	992	N
C	988	989	990	O	C	990	991	992	N
C	988	989	990	CB	C	992	993	994	CD1
A	989	990	991	CA	A	751	752	753	CD1
A	989	990	991	CB	A	751	752	753	CD1
A	989	990	991	CG	A	751	752	753	CD1
A	989	990	991	CB	A	751	752	753	CD2
A	989	990	991	CD	A	751	752	753	CD2
A	989	990	991	CG	A	751	752	753	CD2
A	989	990	991	OE2	A	751	752	753	CD2
A	989	990	991	CG	A	751	752	753	CG
A	989	990	991	N	A	984	985	986	O
A	989	990	991	CA	A	985	986	987	C
A	989	990	991	CB	A	985	986	987	C
A	989	990	991	N	A	985	986	987	C
A	989	990	991	N	A	985	986	987	CA
A	989	990	991	CA	A	986	987	988	C
A	989	990	991	CB	A	986	987	988	C
A	989	990	991	CG	A	986	987	988	C
A	989	990	991	N	A	986	987	988	C
A	989	990	991	CB	A	986	987	988	CA
A	989	990	991	N	A	986	987	988	CA
A	989	990	991	CA	A	986	987	988	O
A	989	990	991	CB	A	986	987	988	O
A	989	990	991	CD	A	986	987	988	O
A	989	990	991	CG	A	986	987	988	O
A	989	990	991	N	A	986	987	988	O
A	989	990	991	N	A	987	988	989	CA
A	989	990	991	C	A	987	988	989	O
A	989	990	991	CA	A	987	988	989	O
A	989	990	991	N	A	987	988	989	O
A	989	990	991	C	A	991	992	993	C
A	989	990	991	O	A	991	992	993	C
A	989	990	991	C	A	991	992	993	CA
A	989	990	991	O	A	991	992	993	CA
A	989	990	991	C	A	991	992	993	N
A	989	990	991	CA	A	991	992	993	N
A	989	990	991	N	A	991	992	993	N
A	989	990	991	O	A	991	992	993	N
A	989	990	991	C	A	992	993	994	CA
A	989	990	991	O	A	992	993	994	CA
A	989	990	991	CA	A	992	993	994	CB
A	989	990	991	N	A	992	993	994	CB
A	989	990	991	CA	A	992	993	994	CD1
A	989	990	991	N	A	992	993	994	CD1
A	989	990	991	CA	A	992	993	994	CG1
A	989	990	991	N	A	992	993	994	CG1
A	989	990	991	C	A	992	993	994	N
A	989	990	991	CA	A	992	993	994	N
A	989	990	991	N	A	992	993	994	N
A	989	990	991	O	A	992	993	994	N
A	989	990	991	O	A	993	994	995	C
A	989	990	991	C	A	993	994	995	CA
A	989	990	991	O	A	993	994	995	CA
A	989	990	991	C	A	993	994	995	CB
A	989	990	991	O	A	993	994	995	CB
A	989	990	991	O	A	993	994	995	CG
A	989	990	991	C	A	993	994	995	N
A	989	990	991	CA	A	993	994	995	N
A	989	990	991	O	A	993	994	995	N
A	989	990	991	O	A	994	995	996	N
B	989	990	991	CA	B	751	752	753	CD1
B	989	990	991	CB	B	751	752	753	CD1
B	989	990	991	CG	B	751	752	753	CD1
B	989	990	991	O	B	751	752	753	CD1
B	989	990	991	CB	B	751	752	753	CD2
B	989	990	991	CD	B	751	752	753	CD2
B	989	990	991	OE1	B	751	752	753	CD2
B	989	990	991	OE2	B	751	752	753	CD2
B	989	990	991	CG	B	751	752	753	CG
B	989	990	991	CA	B	986	987	988	C
B	989	990	991	CB	B	986	987	988	C
B	989	990	991	CG	B	986	987	988	C
B	989	990	991	N	B	986	987	988	C
B	989	990	991	OE1	B	986	987	988	C
B	989	990	991	CB	B	986	987	988	CA
B	989	990	991	CD	B	986	987	988	CA
B	989	990	991	CG	B	986	987	988	CA
B	989	990	991	N	B	986	987	988	CA
B	989	990	991	OE1	B	986	987	988	CA
B	989	990	991	OE2	B	986	987	988	CA
B	989	990	991	OE1	B	986	987	988	CB
B	989	990	991	CD	B	986	987	988	N
B	989	990	991	CG	B	986	987	988	N
B	989	990	991	N	B	986	987	988	N
B	989	990	991	OE1	B	986	987	988	N
B	989	990	991	N	B	987	988	989	CA
B	989	990	991	N	B	987	988	989	N
B	989	990	991	CA	B	987	988	989	O
B	989	990	991	C	B	991	992	993	N
B	989	990	991	CA	B	991	992	993	N
B	989	990	991	N	B	991	992	993	N
B	989	990	991	O	B	991	992	993	N
B	989	990	991	O	B	993	994	995	C
B	989	990	991	O	B	993	994	995	CA
B	989	990	991	O	B	993	994	995	CB
B	989	990	991	O	B	993	994	995	CG
B	989	990	991	C	B	993	994	995	N
B	989	990	991	CA	B	993	994	995	N
B	989	990	991	O	B	993	994	995	N
B	989	990	991	O	B	994	995	996	N
C	989	990	991	OE2	C	751	752	753	CD2
C	989	990	991	OE2	C	985	986	987	C
C	989	990	991	OE2	C	985	986	987	O
C	989	990	991	CG	C	986	987	988	C
C	989	990	991	OE1	C	986	987	988	C
C	989	990	991	OE2	C	986	987	988	CA
C	989	990	991	CD	C	986	987	988	O
C	989	990	991	CG	C	986	987	988	O
C	989	990	991	OE1	C	986	987	988	O
A	990	991	992	CG2	A	986	987	988	O
A	990	991	992	CG2	A	987	988	989	CA
A	990	991	992	C	A	987	988	989	O
A	990	991	992	CA	A	987	988	989	O
A	990	991	992	CB	A	987	988	989	O
A	990	991	992	CG1	A	987	988	989	O
A	990	991	992	CG2	A	987	988	989	O
A	990	991	992	N	A	987	988	989	O
A	990	991	992	N	A	988	989	990	CA
A	990	991	992	C	A	992	993	994	CA
A	990	991	992	O	A	992	993	994	CA
A	990	991	992	C	A	992	993	994	N
A	990	991	992	CA	A	992	993	994	N
A	990	991	992	N	A	992	993	994	N
A	990	991	992	O	A	992	993	994	N
A	990	991	992	CA	A	993	994	995	CB
A	990	991	992	CA	A	993	994	995	N
A	990	991	992	N	A	993	994	995	N
A	990	991	992	O	A	994	995	996	CB
A	990	991	992	CG1	A	994	995	996	CD
A	990	991	992	O	A	994	995	996	CD
A	990	991	992	C	A	994	995	996	CG
A	990	991	992	CG1	A	994	995	996	CG
A	990	991	992	O	A	994	995	996	CG
A	990	991	992	C	A	994	995	996	N
A	990	991	992	O	A	994	995	996	N
A	990	991	992	CG1	A	994	995	996	NE
A	990	991	992	O	A	994	995	996	NE
A	990	991	992	CG1	A	994	995	996	NH2
C	990	991	992	CG1	A	994	995	996	NH2
B	990	991	992	N	B	986	987	988	C
B	990	991	992	CG2	B	987	988	989	CA
B	990	991	992	N	B	987	988	989	CA
B	990	991	992	CA	B	987	988	989	O
B	990	991	992	CB	B	987	988	989	O
B	990	991	992	CG1	B	987	988	989	O
B	990	991	992	CG2	B	987	988	989	O
B	990	991	992	O	B	993	994	995	C
B	990	991	992	O	B	993	994	995	CA
B	990	991	992	CA	B	993	994	995	CB
B	990	991	992	O	B	993	994	995	CB
B	990	991	992	C	B	993	994	995	N
B	990	991	992	CA	B	993	994	995	N
B	990	991	992	N	B	993	994	995	N
B	990	991	992	O	B	993	994	995	N
B	990	991	992	O	B	994	995	996	CA
B	990	991	992	O	B	994	995	996	CB
B	990	991	992	CG1	B	994	995	996	CG
B	990	991	992	O	B	994	995	996	CG
B	990	991	992	C	B	994	995	996	N
B	990	991	992	O	B	994	995	996	N
C	990	991	992	CA	C	986	987	988	O
C	990	991	992	CB	C	986	987	988	O
C	990	991	992	CG2	C	986	987	988	O
C	990	991	992	CA	C	987	988	989	C
C	990	991	992	CB	C	987	988	989	C
C	990	991	992	CG2	C	987	988	989	C
C	990	991	992	CG2	C	987	988	989	CA
C	990	991	992	C	C	987	988	989	O
C	990	991	992	CA	C	987	988	989	O
C	990	991	992	CB	C	987	988	989	O
C	990	991	992	CG1	C	987	988	989	O
C	990	991	992	CG2	C	987	988	989	O
C	990	991	992	C	C	988	989	990	C
C	990	991	992	CA	C	988	989	990	C
C	990	991	992	C	C	988	989	990	O
C	990	991	992	CA	C	988	989	990	O
C	990	991	992	O	C	988	989	990	O
C	990	991	992	C	C	992	993	994	C
C	990	991	992	O	C	992	993	994	C
C	990	991	992	C	C	992	993	994	CA
C	990	991	992	O	C	992	993	994	CA
C	990	991	992	C	C	992	993	994	N
C	990	991	992	CA	C	992	993	994	N
C	990	991	992	O	C	992	993	994	N
C	990	991	992	O	C	992	993	994	O
C	990	991	992	C	C	993	994	995	C
C	990	991	992	O	C	993	994	995	C
C	990	991	992	C	C	993	994	995	CA
C	990	991	992	O	C	993	994	995	CA
C	990	991	992	C	C	993	994	995	CB
C	990	991	992	CA	C	993	994	995	CB
C	990	991	992	O	C	993	994	995	CB
C	990	991	992	C	C	993	994	995	N
C	990	991	992	CA	C	993	994	995	N
C	990	991	992	O	C	993	994	995	N
B	990	991	992	CG1	C	994	995	996	NH2
C	990	991	992	O	C	994	995	996	CA
C	990	991	992	O	C	994	995	996	CB
C	990	991	992	CG1	C	994	995	996	CD
C	990	991	992	O	C	994	995	996	CD
C	990	991	992	C	C	994	995	996	CG
C	990	991	992	CG1	C	994	995	996	CG
C	990	991	992	O	C	994	995	996	CG
C	990	991	992	CG1	C	994	995	996	CZ
C	990	991	992	C	C	994	995	996	N
C	990	991	992	O	C	994	995	996	N
C	990	991	992	CG1	C	994	995	996	NE
C	990	991	992	O	C	994	995	996	NE
C	990	991	992	CG1	C	994	995	996	NH2
A	991	992	993	OE1	A	970	971	972	O
A	991	992	993	CD	A	971	972	973	C
A	991	992	993	OE1	A	971	972	973	C
A	991	992	993	CD	A	971	972	973	CA
A	991	992	993	OE1	A	971	972	973	CA
A	991	992	993	CD	A	971	972	973	CB
A	991	992	993	OE1	A	971	972	973	CB
A	991	992	993	OE1	A	971	972	973	N
A	991	992	993	OE1	A	971	972	973	O
A	991	992	993	OE1	A	972	973	974	C
A	991	992	993	CD	A	972	973	974	CA
A	991	992	993	OE1	A	972	973	974	CA
A	991	992	993	CD	A	972	973	974	CB
A	991	992	993	OE1	A	972	973	974	CB
A	991	992	993	CD	A	972	973	974	CD1
A	991	992	993	OE1	A	972	973	974	CD1
A	991	992	993	CD	A	972	973	974	CG1
A	991	992	993	OE1	A	972	973	974	CG1
A	991	992	993	CD	A	972	973	974	N
A	991	992	993	OE1	A	972	973	974	N
A	991	992	993	OE1	A	973	974	975	N
A	991	992	993	CD	A	983	984	985	CD1
A	991	992	993	CD	A	987	988	989	O
A	991	992	993	NE2	A	987	988	989	O
A	991	992	993	OE1	A	994	995	996	CD
A	991	992	993	NE2	A	994	995	996	NE
B	991	992	993	OE1	B	970	971	972	O
B	991	992	993	OE1	B	971	972	973	C
B	991	992	993	OE1	B	971	972	973	CA
B	991	992	993	OE1	B	971	972	973	CB
B	991	992	993	OE1	B	971	972	973	N
B	991	992	993	OE1	B	971	972	973	O
B	991	992	993	OE1	B	972	973	974	C
B	991	992	993	OE1	B	972	973	974	CA
B	991	992	993	OE1	B	972	973	974	CB
B	991	992	993	OE1	B	972	973	974	CD1
B	991	992	993	OE1	B	972	973	974	CG1
B	991	992	993	OE1	B	972	973	974	N
B	991	992	993	OE1	B	973	974	975	N
B	991	992	993	CB	B	979	980	981	CB
B	991	992	993	C	B	979	980	981	CD1
B	991	992	993	CA	B	979	980	981	CD1
B	991	992	993	CB	B	979	980	981	CD1
B	991	992	993	CG	B	979	980	981	CD1
B	991	992	993	O	B	979	980	981	CD1
B	991	992	993	CB	B	979	980	981	CG1
B	991	992	993	CG	B	979	980	981	CG1
B	991	992	993	C	B	979	980	981	CG2
B	991	992	993	CA	B	979	980	981	CG2
B	991	992	993	CB	B	979	980	981	CG2
B	991	992	993	CG	B	979	980	981	CG2
B	991	992	993	CB	B	983	984	985	CD1
B	991	992	993	CD	B	983	984	985	CD1
B	991	992	993	CG	B	983	984	985	CD1
B	991	992	993	CA	B	987	988	989	O
B	991	992	993	CB	B	987	988	989	O
B	991	992	993	CD	B	987	988	989	O
B	991	992	993	CG	B	987	988	989	O
B	991	992	993	NE2	B	987	988	989	OE2
B	991	992	993	C	B	989	990	991	C
B	991	992	993	CA	B	989	990	991	C
B	991	992	993	C	B	989	990	991	O
B	991	992	993	CA	B	989	990	991	O
B	991	992	993	C	B	993	994	995	C
B	991	992	993	O	B	993	994	995	C
B	991	992	993	C	B	993	994	995	CA
B	991	992	993	O	B	993	994	995	CA
B	991	992	993	C	B	993	994	995	N
B	991	992	993	CA	B	993	994	995	N
B	991	992	993	N	B	993	994	995	N
B	991	992	993	O	B	993	994	995	N
B	991	992	993	C	B	994	995	996	C
B	991	992	993	O	B	994	995	996	C
B	991	992	993	C	B	994	995	996	CA
B	991	992	993	O	B	994	995	996	CA
B	991	992	993	C	B	994	995	996	CB
B	991	992	993	CA	B	994	995	996	CB
B	991	992	993	O	B	994	995	996	CB
B	991	992	993	OE1	B	994	995	996	CD
B	991	992	993	C	B	994	995	996	CG
B	991	992	993	CA	B	994	995	996	CG
B	991	992	993	O	B	994	995	996	CG
B	991	992	993	C	B	994	995	996	N
B	991	992	993	CA	B	994	995	996	N
B	991	992	993	N	B	994	995	996	N
B	991	992	993	O	B	994	995	996	N
B	991	992	993	O	B	995	996	997	CA
B	991	992	993	O	B	995	996	997	CB
B	991	992	993	O	B	995	996	997	CD1
B	991	992	993	O	B	995	996	997	CD2
B	991	992	993	C	B	995	996	997	CG
B	991	992	993	O	B	995	996	997	CG
B	991	992	993	C	B	995	996	997	N
B	991	992	993	O	B	995	996	997	N
C	991	992	993	OE1	C	970	971	972	O
C	991	992	993	CD	C	971	972	973	C
C	991	992	993	OE1	C	971	972	973	C
C	991	992	993	CD	C	971	972	973	CA
C	991	992	993	O	C	971	972	973	CA
C	991	992	993	OE1	C	971	972	973	CA
C	991	992	993	CA	C	971	972	973	CB
C	991	992	993	CB	C	971	972	973	CB
C	991	992	993	CD	C	971	972	973	CB
C	991	992	993	O	C	971	972	973	CB
C	991	992	993	OE1	C	971	972	973	CB
C	991	992	993	OE1	C	971	972	973	N
C	991	992	993	OE1	C	971	972	973	O
C	991	992	993	OE1	C	972	973	974	C
C	991	992	993	CD	C	972	973	974	CA
C	991	992	993	OE1	C	972	973	974	CA
C	991	992	993	CD	C	972	973	974	CB
C	991	992	993	CG	C	972	973	974	CB
C	991	992	993	OE1	C	972	973	974	CB
C	991	992	993	CD	C	972	973	974	CD1
C	991	992	993	CG	C	972	973	974	CD1
C	991	992	993	CD	C	972	973	974	CG1
C	991	992	993	CG	C	972	973	974	CG1
C	991	992	993	NE2	C	972	973	974	CG1
C	991	992	993	OE1	C	972	973	974	CG1
C	991	992	993	CD	C	972	973	974	N
C	991	992	993	CG	C	972	973	974	N
C	991	992	993	NE2	C	972	973	974	N
C	991	992	993	OE1	C	972	973	974	N
C	991	992	993	OE1	C	973	974	975	N
C	991	992	993	CB	C	979	980	981	CB
C	991	992	993	CA	C	979	980	981	CD1
C	991	992	993	CB	C	979	980	981	CD1
C	991	992	993	CG	C	979	980	981	CD1
C	991	992	993	O	C	979	980	981	CD1
C	991	992	993	CB	C	979	980	981	CG1
C	991	992	993	CG	C	979	980	981	CG1
C	991	992	993	C	C	979	980	981	CG2
C	991	992	993	CA	C	979	980	981	CG2
C	991	992	993	CB	C	979	980	981	CG2
C	991	992	993	CG	C	979	980	981	CG2
C	991	992	993	CB	C	983	984	985	CD1
C	991	992	993	CD	C	983	984	985	CD1
C	991	992	993	CG	C	983	984	985	CD1
C	991	992	993	CG	C	987	988	989	C
C	991	992	993	N	C	987	988	989	C
C	991	992	993	CA	C	987	988	989	O
C	991	992	993	CB	C	987	988	989	O
C	991	992	993	CD	C	987	988	989	O
C	991	992	993	CG	C	987	988	989	O
C	991	992	993	N	C	987	988	989	O
C	991	992	993	NE2	C	987	988	989	O
C	991	992	993	C	C	988	989	990	C
C	991	992	993	CA	C	988	989	990	C
C	991	992	993	CB	C	988	989	990	C
C	991	992	993	CG	C	988	989	990	C
C	991	992	993	N	C	988	989	990	C
C	991	992	993	CB	C	988	989	990	CA
C	991	992	993	CG	C	988	989	990	CA
C	991	992	993	N	C	988	989	990	CA
C	991	992	993	C	C	988	989	990	O
C	991	992	993	CA	C	988	989	990	O
C	991	992	993	CB	C	988	989	990	O
C	991	992	993	CG	C	988	989	990	O
C	991	992	993	N	C	988	989	990	O
C	991	992	993	O	C	988	989	990	O
C	991	992	993	C	C	989	990	991	C
C	991	992	993	CA	C	989	990	991	C
C	991	992	993	N	C	989	990	991	C
C	991	992	993	N	C	989	990	991	CA
C	991	992	993	N	C	989	990	991	N
C	991	992	993	C	C	989	990	991	O
C	991	992	993	CA	C	989	990	991	O
C	991	992	993	N	C	989	990	991	O
C	991	992	993	O	C	993	994	995	C
C	991	992	993	C	C	993	994	995	CA
C	991	992	993	O	C	993	994	995	CA
C	991	992	993	C	C	993	994	995	N
C	991	992	993	CA	C	993	994	995	N
C	991	992	993	N	C	993	994	995	N
C	991	992	993	O	C	993	994	995	N
C	991	992	993	O	C	994	995	996	C
C	991	992	993	O	C	994	995	996	CA
C	991	992	993	CA	C	994	995	996	CB
C	991	992	993	O	C	994	995	996	CB
C	991	992	993	CA	C	994	995	996	CD
C	991	992	993	O	C	994	995	996	CD
C	991	992	993	OE1	C	994	995	996	CD
C	991	992	993	CA	C	994	995	996	CG
C	991	992	993	O	C	994	995	996	CG
C	991	992	993	NE2	C	994	995	996	CZ
C	991	992	993	CA	C	994	995	996	N
C	991	992	993	N	C	994	995	996	N
C	991	992	993	O	C	994	995	996	N
C	991	992	993	NE2	C	994	995	996	NE
C	991	992	993	NE2	C	994	995	996	NH1
C	991	992	993	O	C	995	996	997	CA
C	991	992	993	O	C	995	996	997	CB
C	991	992	993	O	C	995	996	997	CD1
C	991	992	993	O	C	995	996	997	CD2
C	991	992	993	O	C	995	996	997	CG
C	991	992	993	O	C	995	996	997	N
A	992	993	994	CD1	A	747	748	749	CB
A	992	993	994	CD1	A	748	749	750	CA
A	992	993	994	CG2	A	748	749	750	CA
A	992	993	994	CD1	A	748	749	750	N
A	992	993	994	CB	A	751	752	753	CD1
A	992	993	994	CD1	A	751	752	753	CD1
A	992	993	994	CG2	A	751	752	753	CD1
A	992	993	994	CG2	A	751	752	753	CG
A	992	993	994	CB	A	976	977	978	CD2
A	992	993	994	CD1	A	976	977	978	CD2
A	992	993	994	CG1	A	976	977	978	CD2
A	992	993	994	CG2	A	976	977	978	CD2
A	992	993	994	CD1	A	979	980	981	CG2
A	992	993	994	CD1	A	980	981	982	CD1
A	992	993	994	CD1	A	980	981	982	CD2
A	992	993	994	CD1	A	980	981	982	CG
A	992	993	994	CD1	A	988	989	990	CA
A	992	993	994	CG1	A	988	989	990	CA
A	992	993	994	C	A	989	990	991	C
A	992	993	994	CB	A	989	990	991	C
A	992	993	994	C	A	989	990	991	O
A	992	993	994	CB	A	989	990	991	O
A	992	993	994	C	A	990	991	992	C
A	992	993	994	C	A	990	991	992	O
A	992	993	994	O	A	990	991	992	O
A	992	993	994	C	A	994	995	996	C
A	992	993	994	O	A	994	995	996	C
A	992	993	994	C	A	994	995	996	CA
A	992	993	994	O	A	994	995	996	CA
A	992	993	994	C	A	994	995	996	N
A	992	993	994	O	A	994	995	996	N
A	992	993	994	O	A	994	995	996	O
A	992	993	994	C	A	995	996	997	C
A	992	993	994	O	A	995	996	997	C
A	992	993	994	C	A	995	996	997	CA
A	992	993	994	C	A	995	996	997	CB
A	992	993	994	C	A	995	996	997	N
A	992	993	994	O	A	995	996	997	N
A	992	993	994	O	A	995	996	997	O
A	992	993	994	C	A	996	997	998	N
A	992	993	994	O	A	996	997	998	N
B	992	993	994	CD1	B	748	749	750	CA
B	992	993	994	CG2	B	748	749	750	CA
B	992	993	994	CG2	B	748	749	750	CB
B	992	993	994	CD1	B	748	749	750	N
B	992	993	994	CG2	B	748	749	750	SG
B	992	993	994	CB	B	751	752	753	CD1
B	992	993	994	CD1	B	751	752	753	CD1
B	992	993	994	CG1	B	751	752	753	CD1
B	992	993	994	CG2	B	751	752	753	CD1
B	992	993	994	CG2	B	751	752	753	CG
B	992	993	994	CA	B	976	977	978	CD2
B	992	993	994	CB	B	976	977	978	CD2
B	992	993	994	CD1	B	976	977	978	CD2
B	992	993	994	CG1	B	976	977	978	CD2
B	992	993	994	CG2	B	976	977	978	CD2
B	992	993	994	CA	B	979	980	981	CD1
B	992	993	994	N	B	979	980	981	CD1
B	992	993	994	CD1	B	979	980	981	CG2
B	992	993	994	N	B	979	980	981	CG2
B	992	993	994	CD1	B	980	981	982	CD1
B	992	993	994	CD1	B	980	981	982	CG
B	992	993	994	C	B	989	990	991	C
B	992	993	994	CA	B	989	990	991	C
B	992	993	994	CB	B	989	990	991	C
B	992	993	994	N	B	989	990	991	C
B	992	993	994	CB	B	989	990	991	CA
B	992	993	994	CD1	B	989	990	991	CA
B	992	993	994	CG1	B	989	990	991	CA
B	992	993	994	N	B	989	990	991	CA
B	992	993	994	CB	B	989	990	991	N
B	992	993	994	CD1	B	989	990	991	N
B	992	993	994	CG1	B	989	990	991	N
B	992	993	994	N	B	989	990	991	N
B	992	993	994	C	B	989	990	991	O
B	992	993	994	CA	B	989	990	991	O
B	992	993	994	CB	B	989	990	991	O
B	992	993	994	N	B	989	990	991	O
B	992	993	994	C	B	990	991	992	C
B	992	993	994	CA	B	990	991	992	C
B	992	993	994	N	B	990	991	992	C
B	992	993	994	N	B	990	991	992	CA
B	992	993	994	N	B	990	991	992	N
B	992	993	994	C	B	990	991	992	O
B	992	993	994	CA	B	990	991	992	O
B	992	993	994	N	B	990	991	992	O
B	992	993	994	O	B	990	991	992	O
B	992	993	994	C	B	994	995	996	C
B	992	993	994	O	B	994	995	996	C
B	992	993	994	C	B	994	995	996	CA
B	992	993	994	O	B	994	995	996	CA
B	992	993	994	C	B	994	995	996	N
B	992	993	994	CA	B	994	995	996	N
B	992	993	994	N	B	994	995	996	N
B	992	993	994	O	B	994	995	996	N
B	992	993	994	O	B	994	995	996	O
B	992	993	994	C	B	995	996	997	C
B	992	993	994	O	B	995	996	997	C
B	992	993	994	C	B	995	996	997	CA
B	992	993	994	O	B	995	996	997	CA
B	992	993	994	C	B	995	996	997	CB
B	992	993	994	CA	B	995	996	997	CB
B	992	993	994	O	B	995	996	997	CB
B	992	993	994	CA	B	995	996	997	CD1
B	992	993	994	CA	B	995	996	997	CG
B	992	993	994	O	B	995	996	997	CG
B	992	993	994	C	B	995	996	997	N
B	992	993	994	CA	B	995	996	997	N
B	992	993	994	N	B	995	996	997	N
B	992	993	994	O	B	995	996	997	N
B	992	993	994	C	B	996	997	998	CB
B	992	993	994	O	B	996	997	998	CB
B	992	993	994	C	B	996	997	998	CD1
B	992	993	994	CB	B	996	997	998	CD1
B	992	993	994	CG2	B	996	997	998	CD1
B	992	993	994	O	B	996	997	998	CD1
B	992	993	994	CG2	B	996	997	998	CG1
B	992	993	994	C	B	996	997	998	N
B	992	993	994	O	B	996	997	998	N
C	992	993	994	CG1	C	751	752	753	CD1
C	992	993	994	CG1	C	976	977	978	CD2
C	992	993	994	CG1	C	979	980	981	CB
C	992	993	994	CG1	C	979	980	981	CD1
C	992	993	994	CD1	C	979	980	981	CG2
C	992	993	994	CG1	C	979	980	981	CG2
C	992	993	994	N	C	979	980	981	CG2
C	992	993	994	CA	C	988	989	990	C
C	992	993	994	CB	C	988	989	990	C
C	992	993	994	CD1	C	988	989	990	C
C	992	993	994	CG1	C	988	989	990	C
C	992	993	994	N	C	988	989	990	C
C	992	993	994	CD1	C	988	989	990	CA
C	992	993	994	CG1	C	988	989	990	CA
C	992	993	994	CG1	C	988	989	990	CB
C	992	993	994	C	C	988	989	990	O
C	992	993	994	CA	C	988	989	990	O
C	992	993	994	CB	C	988	989	990	O
C	992	993	994	CD1	C	988	989	990	O
C	992	993	994	CG1	C	988	989	990	O
C	992	993	994	CG2	C	988	989	990	O
C	992	993	994	N	C	988	989	990	O
C	992	993	994	C	C	989	990	991	C
C	992	993	994	CA	C	989	990	991	C
C	992	993	994	CB	C	989	990	991	C
C	992	993	994	N	C	989	990	991	C
C	992	993	994	CB	C	989	990	991	CA
C	992	993	994	CD1	C	989	990	991	CA
C	992	993	994	CG1	C	989	990	991	CA
C	992	993	994	N	C	989	990	991	CA
C	992	993	994	CB	C	989	990	991	N
C	992	993	994	CD1	C	989	990	991	N
C	992	993	994	CG1	C	989	990	991	N
C	992	993	994	N	C	989	990	991	N
C	992	993	994	C	C	989	990	991	O
C	992	993	994	CA	C	989	990	991	O
C	992	993	994	CB	C	989	990	991	O
C	992	993	994	N	C	989	990	991	O
C	992	993	994	N	C	990	991	992	N
C	992	993	994	CA	C	995	996	997	CB
C	992	993	994	CA	C	995	996	997	CD1
C	992	993	994	O	C	996	997	998	C
C	992	993	994	C	C	996	997	998	CA
C	992	993	994	O	C	996	997	998	CA
C	992	993	994	C	C	996	997	998	CB
C	992	993	994	O	C	996	997	998	CB
C	992	993	994	CB	C	996	997	998	CD1
C	992	993	994	CG2	C	996	997	998	CD1
C	992	993	994	CG2	C	996	997	998	CG1
C	992	993	994	C	C	996	997	998	N
C	992	993	994	O	C	996	997	998	N
A	993	994	995	C	A	990	991	992	C
A	993	994	995	CA	A	990	991	992	C
A	993	994	995	CB	A	990	991	992	C
A	993	994	995	N	A	990	991	992	C
A	993	994	995	C	A	990	991	992	O
A	993	994	995	CA	A	990	991	992	O
A	993	994	995	CB	A	990	991	992	O
A	993	994	995	N	A	990	991	992	O
A	993	994	995	C	A	991	992	993	C
A	993	994	995	CA	A	991	992	993	C
A	993	994	995	N	A	991	992	993	C
A	993	994	995	N	A	991	992	993	CA
A	993	994	995	N	A	991	992	993	N
A	993	994	995	C	A	991	992	993	O
A	993	994	995	CA	A	991	992	993	O
A	993	994	995	N	A	991	992	993	O
A	993	994	995	C	A	995	996	997	C
A	993	994	995	O	A	995	996	997	C
A	993	994	995	C	A	995	996	997	CA
A	993	994	995	O	A	995	996	997	CA
A	993	994	995	C	A	995	996	997	N
A	993	994	995	CA	A	995	996	997	N
A	993	994	995	N	A	995	996	997	N
A	993	994	995	O	A	995	996	997	N
A	993	994	995	O	A	995	996	997	O
A	993	994	995	O	A	996	997	998	C
A	993	994	995	O	A	996	997	998	CA
A	993	994	995	O	A	996	997	998	CB
A	993	994	995	O	A	996	997	998	CG1
A	993	994	995	O	A	996	997	998	CG2
A	993	994	995	C	A	996	997	998	N
A	993	994	995	CA	A	996	997	998	N
A	993	994	995	N	A	996	997	998	N
A	993	994	995	O	A	996	997	998	N
A	993	994	995	O	A	997	998	999	C
A	993	994	995	O	A	997	998	999	CA
A	993	994	995	O	A	997	998	999	CB
A	993	994	995	O	A	997	998	999	N
A	993	994	995	O	A	997	998	999	OG1
A	993	994	995	O	A	998	999	1000	N
A	993	994	995	OD1	B	970	971	972	CA
B	993	994	995	CA	B	989	990	991	C
B	993	994	995	CB	B	989	990	991	C
B	993	994	995	C	B	990	991	992	C
B	993	994	995	CA	B	990	991	992	C
B	993	994	995	CB	B	990	991	992	C
B	993	994	995	C	B	996	997	998	CB
B	993	994	995	CA	B	996	997	998	CB
B	993	994	995	O	B	996	997	998	CB
B	993	994	995	CA	B	996	997	998	CD1
B	993	994	995	C	B	997	998	999	OG1
B	993	994	995	CG	B	997	998	999	OG1
B	993	994	995	O	B	997	998	999	OG1
B	993	994	995	OD1	B	997	998	999	OG1
B	993	994	995	OD2	B	997	998	999	OG1
B	993	994	995	CG	C	969	970	971	C
B	993	994	995	OD1	C	969	970	971	C
B	993	994	995	OD2	C	969	970	971	C
B	993	994	995	CG	C	969	970	971	O
B	993	994	995	OD1	C	969	970	971	O
B	993	994	995	OD2	C	969	970	971	O
B	993	994	995	OD2	C	970	971	972	C
B	993	994	995	CB	C	970	971	972	CA
B	993	994	995	CG	C	970	971	972	CA
B	993	994	995	OD1	C	970	971	972	CA
B	993	994	995	OD2	C	970	971	972	CA
B	993	994	995	CG	C	970	971	972	N
B	993	994	995	OD1	C	970	971	972	N
B	993	994	995	OD2	C	970	971	972	N
B	993	994	995	OD2	C	970	971	972	O
C	993	994	995	N	C	988	989	990	O
C	993	994	995	CA	C	989	990	991	C
C	993	994	995	CB	C	989	990	991	C
C	993	994	995	N	C	989	990	991	C
C	993	994	995	N	C	989	990	991	CA
C	993	994	995	C	C	989	990	991	O
C	993	994	995	CA	C	989	990	991	O
C	993	994	995	CB	C	989	990	991	O
C	993	994	995	CG	C	989	990	991	O
C	993	994	995	N	C	989	990	991	O
C	993	994	995	N	C	990	991	992	N
C	993	994	995	C	C	991	992	993	C
C	993	994	995	C	C	995	996	997	C
C	993	994	995	O	C	995	996	997	C
C	993	994	995	C	C	996	997	998	C
C	993	994	995	O	C	996	997	998	C
C	993	994	995	C	C	996	997	998	CA
C	993	994	995	CA	C	996	997	998	CA
C	993	994	995	O	C	996	997	998	CA
C	993	994	995	C	C	996	997	998	CB
C	993	994	995	CA	C	996	997	998	CB
C	993	994	995	O	C	996	997	998	CB
C	993	994	995	O	C	996	997	998	CG1
C	993	994	995	O	C	996	997	998	CG2
C	993	994	995	C	C	996	997	998	N
C	993	994	995	CA	C	996	997	998	N
C	993	994	995	N	C	996	997	998	N
C	993	994	995	O	C	996	997	998	N
C	993	994	995	C	C	997	998	999	OG1
C	993	994	995	CG	C	997	998	999	OG1
C	993	994	995	O	C	997	998	999	OG1
C	993	994	995	OD2	C	997	998	999	OG1
A	994	995	996	C	A	969	970	971	CB
A	994	995	996	O	A	969	970	971	CB
A	994	995	996	O	A	969	970	971	CD1
A	994	995	996	O	A	969	970	971	CG
A	994	995	996	C	A	969	970	971	O
A	994	995	996	CA	A	969	970	971	O
A	994	995	996	O	A	969	970	971	O
A	994	995	996	CZ	A	970	971	972	C
A	994	995	996	NH1	A	970	971	972	C
A	994	995	996	NH1	A	970	971	972	CA
A	994	995	996	CZ	A	970	971	972	O
A	994	995	996	NH1	A	970	971	972	O
A	994	995	996	NH1	A	971	972	973	N
A	994	995	996	CZ	A	990	991	992	CG1
A	994	995	996	CA	A	990	991	992	O
B	994	995	996	NH2	A	990	991	992	CG1
A	994	995	996	C	A	991	992	993	C
A	994	995	996	CA	A	991	992	993	C
A	994	995	996	CB	A	991	992	993	C
A	994	995	996	CG	A	991	992	993	C
A	994	995	996	N	A	991	992	993	C
A	994	995	996	CB	A	991	992	993	CA
A	994	995	996	CD	A	991	992	993	CA
A	994	995	996	CG	A	991	992	993	CA
A	994	995	996	N	A	991	992	993	CA
A	994	995	996	N	A	991	992	993	N
A	994	995	996	CZ	A	991	992	993	NE2
A	994	995	996	NH1	A	991	992	993	NE2
A	994	995	996	C	A	991	992	993	O
A	994	995	996	CA	A	991	992	993	O
A	994	995	996	CB	A	991	992	993	O
A	994	995	996	CD	A	991	992	993	O
A	994	995	996	CG	A	991	992	993	O
A	994	995	996	N	A	991	992	993	O
A	994	995	996	N	A	992	993	994	CA
A	994	995	996	N	A	992	993	994	N
A	994	995	996	O	A	997	998	999	C
A	994	995	996	C	A	998	999	1000	N
A	994	995	996	O	A	998	999	1000	N
B	994	995	996	CD	B	970	971	972	C
B	994	995	996	CZ	B	970	971	972	C
B	994	995	996	NE	B	970	971	972	C
B	994	995	996	NH1	B	970	971	972	C
B	994	995	996	CD	B	970	971	972	CA
B	994	995	996	NH1	B	970	971	972	CA
B	994	995	996	CZ	B	970	971	972	O
B	994	995	996	NE	B	970	971	972	O
B	994	995	996	NH1	B	970	971	972	O
B	994	995	996	CD	B	971	972	973	CA
B	994	995	996	CD	B	971	972	973	CB
B	994	995	996	CD	B	971	972	973	N
B	994	995	996	NH1	B	971	972	973	N
B	994	995	996	CG	B	990	991	992	C
B	994	995	996	CD	B	990	991	992	CG1
B	994	995	996	CZ	B	990	991	992	CG1
B	994	995	996	NE	B	990	991	992	CG1
B	994	995	996	NH2	B	990	991	992	CG1
B	994	995	996	CD	B	990	991	992	O
B	994	995	996	NE	B	990	991	992	O
B	994	995	996	CD	B	991	992	993	CA
B	994	995	996	CZ	B	991	992	993	NE2
B	994	995	996	NE	B	991	992	993	NE2
B	994	995	996	NH1	B	991	992	993	NE2
B	994	995	996	CD	B	991	992	993	O
C	994	995	996	C	C	969	970	971	CB
C	994	995	996	C	C	969	970	971	O
C	994	995	996	CA	C	969	970	971	O
C	994	995	996	CB	C	969	970	971	O
C	994	995	996	CD	C	969	970	971	O
C	994	995	996	CG	C	969	970	971	O
C	994	995	996	N	C	989	990	991	O
C	994	995	996	C	C	991	992	993	C
C	994	995	996	CA	C	991	992	993	C
C	994	995	996	CB	C	991	992	993	C
C	994	995	996	CG	C	991	992	993	C
C	994	995	996	N	C	991	992	993	C
C	994	995	996	C	C	992	993	994	C
C	994	995	996	CA	C	992	993	994	C
C	994	995	996	N	C	992	993	994	C
C	994	995	996	N	C	992	993	994	CA
C	994	995	996	N	C	992	993	994	N
C	994	995	996	C	C	992	993	994	O
C	994	995	996	CA	C	992	993	994	O
C	994	995	996	N	C	992	993	994	O
C	994	995	996	O	C	992	993	994	O
C	994	995	996	C	C	996	997	998	C
C	994	995	996	O	C	996	997	998	C
C	994	995	996	C	C	996	997	998	CA
C	994	995	996	O	C	996	997	998	CA
C	994	995	996	C	C	996	997	998	N
C	994	995	996	CA	C	996	997	998	N
C	994	995	996	N	C	996	997	998	N
C	994	995	996	O	C	996	997	998	N
C	994	995	996	O	C	997	998	999	OG1
A	995	996	997	CD2	A	967	968	969	O
A	995	996	997	CD2	A	968	969	970	C
A	995	996	997	CG	A	968	969	970	O
A	995	996	997	CA	A	969	970	971	CB
A	995	996	997	CA	A	969	970	971	CD1
A	995	996	997	CD2	A	969	970	971	CD1
A	995	996	997	O	A	969	970	971	CD1
A	995	996	997	CD2	A	969	970	971	CE1
A	995	996	997	O	A	969	970	971	CE1
A	995	996	997	CD2	A	969	970	971	CG
A	995	996	997	CD2	A	969	970	971	N
A	995	996	997	CD1	A	971	972	973	CB
A	995	996	997	CD2	A	971	972	973	CB
A	995	996	997	CG	A	971	972	973	CB
A	995	996	997	N	A	971	972	973	CB
A	995	996	997	CD1	A	973	974	975	C
A	995	996	997	CD2	A	973	974	975	C
A	995	996	997	CD1	A	973	974	975	O
A	995	996	997	CD2	A	973	974	975	O
A	995	996	997	CG	A	973	974	975	O
A	995	996	997	CD1	A	974	975	976	C
A	995	996	997	CD1	A	974	975	976	CA
A	995	996	997	CG	A	974	975	976	CA
A	995	996	997	CD1	A	974	975	976	N
A	995	996	997	CD2	A	974	975	976	N
A	995	996	997	CD1	A	974	975	976	O
A	995	996	997	CG	A	974	975	976	O
A	995	996	997	CD1	A	975	976	977	C
A	995	996	997	CD1	A	975	976	977	N
A	995	996	997	CD1	A	976	977	978	CA
A	995	996	997	CB	A	976	977	978	CD2
A	995	996	997	CD1	A	976	977	978	CD2
A	995	996	997	CD1	A	976	977	978	CG
A	995	996	997	CD1	A	976	977	978	N
A	995	996	997	CD1	A	979	980	981	CD1
A	995	996	997	CG	A	979	980	981	CD1
A	995	996	997	CD1	A	979	980	981	CG1
A	995	996	997	CG	A	991	992	993	C
A	995	996	997	N	A	991	992	993	C
A	995	996	997	CA	A	991	992	993	O
A	995	996	997	CB	A	991	992	993	O
A	995	996	997	CD1	A	991	992	993	O
A	995	996	997	CD2	A	991	992	993	O
A	995	996	997	CG	A	991	992	993	O
A	995	996	997	N	A	991	992	993	O
A	995	996	997	CB	A	992	993	994	CA
A	995	996	997	CD1	A	992	993	994	CA
A	995	996	997	CG	A	992	993	994	CA
A	995	996	997	N	A	992	993	994	CA
A	995	996	997	N	A	992	993	994	N
A	995	996	997	CA	A	992	993	994	O
A	995	996	997	CB	A	992	993	994	O
A	995	996	997	CG	A	992	993	994	O
A	995	996	997	C	A	997	998	999	C
A	995	996	997	O	A	997	998	999	C
A	995	996	997	O	A	997	998	999	O
A	995	996	997	C	A	998	999	1000	C
A	995	996	997	O	A	998	999	1000	C
A	995	996	997	C	A	998	999	1000	CA
A	995	996	997	O	A	998	999	1000	CA
A	995	996	997	C	A	998	999	1000	N
A	995	996	997	CA	A	998	999	1000	N
A	995	996	997	N	A	998	999	1000	N
A	995	996	997	O	A	998	999	1000	N
A	995	996	997	O	A	998	999	1000	O
A	995	996	997	O	A	999	1000	1001	C
A	995	996	997	C	A	999	1000	1001	CB
A	995	996	997	O	A	999	1000	1001	CB
A	995	996	997	CA	A	999	1000	1001	CG
A	995	996	997	CB	A	999	1000	1001	CG
A	995	996	997	O	A	999	1000	1001	NE
A	995	996	997	O	A	1000	1001	1002	N
B	995	996	997	CD1	B	974	975	976	C
B	995	996	997	CD2	B	974	975	976	C
B	995	996	997	CD1	B	974	975	976	O
B	995	996	997	CD2	B	974	975	976	O
B	995	996	997	CG	B	974	975	976	O
B	995	996	997	CD1	B	975	976	977	C
B	995	996	997	CD1	B	975	976	977	N
B	995	996	997	CD1	B	976	977	978	CA
B	995	996	997	CD1	B	976	977	978	CG
B	995	996	997	CD1	B	976	977	978	N
B	995	996	997	O	B	992	993	994	O
B	995	996	997	C	B	993	994	995	C
B	995	996	997	CA	B	993	994	995	C
B	995	996	997	N	B	993	994	995	C
B	995	996	997	N	B	993	994	995	CA
B	995	996	997	N	B	993	994	995	N
B	995	996	997	C	B	993	994	995	O
B	995	996	997	CA	B	993	994	995	O
B	995	996	997	N	B	993	994	995	O
B	995	996	997	O	B	993	994	995	O
B	995	996	997	O	B	998	999	1000	C
B	995	996	997	O	B	998	999	1000	CA
B	995	996	997	O	B	998	999	1000	N
B	995	996	997	O	B	998	999	1000	O
B	995	996	997	O	B	999	1000	1001	C
B	995	996	997	O	B	999	1000	1001	N
B	995	996	997	O	B	1000	1001	1002	N
C	995	996	997	CD2	C	967	968	969	C
C	995	996	997	CD2	C	967	968	969	O
C	995	996	997	CD2	C	968	969	970	C
C	995	996	997	CD2	C	968	969	970	CA
C	995	996	997	CD2	C	968	969	970	O
C	995	996	997	CG	C	968	969	970	O
C	995	996	997	CA	C	969	970	971	CB
C	995	996	997	CD2	C	969	970	971	CB
C	995	996	997	O	C	969	970	971	CD1
C	995	996	997	O	C	969	970	971	CE1
C	995	996	997	CD2	C	969	970	971	N
C	995	996	997	CD2	C	971	972	973	CB
C	995	996	997	CG	C	971	972	973	CB
C	995	996	997	N	C	971	972	973	CB
C	995	996	997	CD2	C	973	974	975	C
C	995	996	997	CD2	C	973	974	975	O
C	995	996	997	CG	C	973	974	975	O
C	995	996	997	CD1	C	974	975	976	C
C	995	996	997	CD2	C	974	975	976	C
C	995	996	997	CD2	C	974	975	976	CA
C	995	996	997	CG	C	974	975	976	CA
C	995	996	997	CD2	C	974	975	976	CB
C	995	996	997	CD2	C	974	975	976	N
C	995	996	997	CD1	C	974	975	976	O
C	995	996	997	CD2	C	974	975	976	O
C	995	996	997	CG	C	974	975	976	O
C	995	996	997	CD1	C	975	976	977	C
C	995	996	997	CD1	C	975	976	977	N
C	995	996	997	CD1	C	976	977	978	CA
C	995	996	997	CD1	C	976	977	978	N
C	995	996	997	CG	C	979	980	981	CD1
C	995	996	997	CD1	C	979	980	981	CG1
C	995	996	997	CG	C	991	992	993	C
C	995	996	997	N	C	991	992	993	C
C	995	996	997	C	C	992	993	994	C
C	995	996	997	CA	C	992	993	994	C
C	995	996	997	CB	C	992	993	994	C
C	995	996	997	N	C	992	993	994	C
C	995	996	997	CG	C	992	993	994	CA
C	995	996	997	N	C	992	993	994	CA
C	995	996	997	N	C	992	993	994	N
C	995	996	997	C	C	992	993	994	O
C	995	996	997	CA	C	992	993	994	O
C	995	996	997	CB	C	992	993	994	O
C	995	996	997	CG	C	992	993	994	O
C	995	996	997	N	C	992	993	994	O
C	995	996	997	O	C	992	993	994	O
C	995	996	997	CA	C	993	994	995	C
C	995	996	997	N	C	993	994	995	C
C	995	996	997	N	C	993	994	995	CA
C	995	996	997	N	C	993	994	995	N
C	995	996	997	CA	C	993	994	995	O
C	995	996	997	N	C	993	994	995	O
C	995	996	997	O	C	993	994	995	O
C	995	996	997	O	C	997	998	999	C
C	995	996	997	O	C	997	998	999	CA
C	995	996	997	O	C	997	998	999	N
C	995	996	997	O	C	997	998	999	O
C	995	996	997	O	C	998	999	1000	C
C	995	996	997	O	C	998	999	1000	CA
C	995	996	997	O	C	998	999	1000	N
C	995	996	997	O	C	998	999	1000	O
C	995	996	997	O	C	999	1000	1001	C
C	995	996	997	O	C	999	1000	1001	CA
C	995	996	997	C	C	999	1000	1001	CB
C	995	996	997	O	C	999	1000	1001	CB
C	995	996	997	O	C	999	1000	1001	CD
C	995	996	997	C	C	999	1000	1001	CG
C	995	996	997	CA	C	999	1000	1001	CG
C	995	996	997	CB	C	999	1000	1001	CG
C	995	996	997	O	C	999	1000	1001	CG
C	995	996	997	O	C	999	1000	1001	N
C	995	996	997	O	C	999	1000	1001	NE
C	995	996	997	O	C	1000	1001	1002	N
A	996	997	998	CD1	A	748	749	750	CA
A	996	997	998	CD1	A	751	752	753	CA
A	996	997	998	CD1	A	751	752	753	CB
A	996	997	998	CD1	A	751	752	753	CD1
A	996	997	998	CA	A	992	993	994	C
A	996	997	998	CB	A	992	993	994	C
A	996	997	998	CD1	A	992	993	994	C
A	996	997	998	CG1	A	992	993	994	C
A	996	997	998	CD1	A	992	993	994	CB
A	996	997	998	CD1	A	992	993	994	CG2
A	996	997	998	CG1	A	992	993	994	CG2
A	996	997	998	C	A	992	993	994	O
A	996	997	998	CA	A	992	993	994	O
A	996	997	998	CB	A	992	993	994	O
A	996	997	998	CD1	A	992	993	994	O
A	996	997	998	CG1	A	992	993	994	O
A	996	997	998	C	A	993	994	995	C
A	996	997	998	CA	A	993	994	995	C
A	996	997	998	CB	A	993	994	995	C
A	996	997	998	CA	A	993	994	995	CA
A	996	997	998	CB	A	993	994	995	CA
A	996	997	998	CD1	A	993	994	995	CA
A	996	997	998	CG1	A	993	994	995	CA
A	996	997	998	CD1	A	993	994	995	N
A	996	997	998	CG1	A	993	994	995	N
A	996	997	998	C	A	994	995	996	C
A	996	997	998	CA	A	994	995	996	C
A	996	997	998	N	A	994	995	996	C
A	996	997	998	N	A	994	995	996	CA
A	996	997	998	N	A	994	995	996	N
A	996	997	998	C	A	994	995	996	O
A	996	997	998	CA	A	994	995	996	O
A	996	997	998	N	A	994	995	996	O
A	996	997	998	C	A	998	999	1000	C
A	996	997	998	O	A	998	999	1000	C
A	996	997	998	C	A	998	999	1000	CA
A	996	997	998	O	A	998	999	1000	CA
A	996	997	998	C	A	998	999	1000	N
A	996	997	998	CA	A	998	999	1000	N
A	996	997	998	N	A	998	999	1000	N
A	996	997	998	O	A	998	999	1000	N
A	996	997	998	O	A	998	999	1000	O
A	996	997	998	C	A	999	1000	1001	C
A	996	997	998	O	A	999	1000	1001	C
A	996	997	998	C	A	999	1000	1001	CA
A	996	997	998	O	A	999	1000	1001	CA
A	996	997	998	C	A	999	1000	1001	CB
A	996	997	998	CA	A	999	1000	1001	CB
A	996	997	998	O	A	999	1000	1001	CB
A	996	997	998	C	A	999	1000	1001	CG
A	996	997	998	CA	A	999	1000	1001	CG
A	996	997	998	O	A	999	1000	1001	CG
A	996	997	998	C	A	999	1000	1001	N
A	996	997	998	CA	A	999	1000	1001	N
A	996	997	998	O	A	999	1000	1001	N
A	996	997	998	O	A	1000	1001	1002	CA
A	996	997	998	O	A	1000	1001	1002	CB
A	996	997	998	C	A	1000	1001	1002	CD2
A	996	997	998	CA	A	1000	1001	1002	CD2
A	996	997	998	CB	A	1000	1001	1002	CD2
A	996	997	998	CG2	A	1000	1001	1002	CD2
A	996	997	998	O	A	1000	1001	1002	CD2
A	996	997	998	O	A	1000	1001	1002	CG
A	996	997	998	C	A	1000	1001	1002	N
A	996	997	998	O	A	1000	1001	1002	N
B	996	997	998	CG2	B	741	742	743	CD1
B	996	997	998	O	B	741	742	743	CD1
B	996	997	998	CG1	B	742	743	744	SG
B	996	997	998	CG1	B	748	749	750	SG
B	996	997	998	CD1	B	752	753	754	CA
B	996	997	998	CD1	B	752	753	754	N
B	996	997	998	CA	B	992	993	994	C
B	996	997	998	CG1	B	992	993	994	C
B	996	997	998	C	B	992	993	994	O
B	996	997	998	CA	B	992	993	994	O
B	996	997	998	CG1	B	992	993	994	O
B	996	997	998	C	B	993	994	995	C
B	996	997	998	CA	B	993	994	995	C
B	996	997	998	N	B	993	994	995	C
B	996	997	998	CA	B	993	994	995	CA
B	996	997	998	CG1	B	993	994	995	CA
B	996	997	998	N	B	993	994	995	CA
B	996	997	998	CD1	B	993	994	995	N
B	996	997	998	CG1	B	993	994	995	N
B	996	997	998	N	B	993	994	995	N
B	996	997	998	C	B	993	994	995	O
B	996	997	998	CA	B	993	994	995	O
B	996	997	998	CG1	B	993	994	995	O
B	996	997	998	CG2	B	993	994	995	O
B	996	997	998	N	B	993	994	995	O
B	996	997	998	C	B	994	995	996	C
B	996	997	998	CA	B	994	995	996	C
B	996	997	998	N	B	994	995	996	C
B	996	997	998	N	B	994	995	996	CA
B	996	997	998	N	B	994	995	996	N
B	996	997	998	C	B	994	995	996	O
B	996	997	998	CA	B	994	995	996	O
B	996	997	998	N	B	994	995	996	O
B	996	997	998	O	B	1000	1001	1002	CA
B	996	997	998	C	B	1000	1001	1002	CD2
B	996	997	998	CA	B	1000	1001	1002	CD2
B	996	997	998	CG2	B	1000	1001	1002	CD2
B	996	997	998	O	B	1000	1001	1002	CD2
C	996	997	998	CG2	C	741	742	743	CD1
C	996	997	998	CD1	C	741	742	743	CG2
C	996	997	998	CG1	C	741	742	743	CG2
C	996	997	998	CG2	C	741	742	743	CG2
C	996	997	998	CD1	C	752	753	754	CD1
C	996	997	998	CG1	C	752	753	754	CD1
C	996	997	998	CG2	C	752	753	754	CD1
C	996	997	998	CD1	C	992	993	994	C
C	996	997	998	CG1	C	992	993	994	C
C	996	997	998	CD1	C	992	993	994	O
C	996	997	998	CG1	C	992	993	994	O
C	996	997	998	CD1	C	993	994	995	CA
C	996	997	998	CG1	C	993	994	995	CA
C	996	997	998	CD1	C	993	994	995	N
C	996	997	998	CG1	C	993	994	995	N
C	996	997	998	C	C	1000	1001	1002	CD2
C	996	997	998	CA	C	1000	1001	1002	CD2
C	996	997	998	CB	C	1000	1001	1002	CD2
C	996	997	998	CG2	C	1000	1001	1002	CD2
C	996	997	998	O	C	1000	1001	1002	CD2
C	996	997	998	O	C	1000	1001	1002	CG
A	997	998	999	OG1	A	755	756	757	CE1
A	997	998	999	OG1	A	755	756	757	CZ
A	997	998	999	OG1	A	755	756	757	OH
A	997	998	999	N	A	992	993	994	O
A	997	998	999	CB	A	993	994	995	C
A	997	998	999	N	A	993	994	995	C
A	997	998	999	OG1	A	993	994	995	C
A	997	998	999	OG1	A	993	994	995	CG
A	997	998	999	OG1	A	993	994	995	OD1
A	997	998	999	OG1	A	993	994	995	OD2
A	997	998	999	CA	A	994	995	996	C
A	997	998	999	CB	A	994	995	996	C
A	997	998	999	N	A	994	995	996	C
A	997	998	999	CB	A	994	995	996	CA
A	997	998	999	N	A	994	995	996	CA
A	997	998	999	N	A	994	995	996	N
A	997	998	999	CA	A	994	995	996	O
A	997	998	999	CB	A	994	995	996	O
A	997	998	999	N	A	994	995	996	O
A	997	998	999	OG1	A	994	995	996	O
A	997	998	999	CA	A	995	996	997	C
A	997	998	999	N	A	995	996	997	C
A	997	998	999	N	A	995	996	997	CA
A	997	998	999	N	A	995	996	997	N
A	997	998	999	CA	A	995	996	997	O
A	997	998	999	N	A	995	996	997	O
A	997	998	999	CA	A	999	1000	1001	N
A	997	998	999	N	A	999	1000	1001	N
A	997	998	999	C	A	1000	1001	1002	C
A	997	998	999	O	A	1000	1001	1002	C
A	997	998	999	CA	A	1000	1001	1002	CB
A	997	998	999	CA	A	1000	1001	1002	CD2
A	997	998	999	N	A	1000	1001	1002	CD2
A	997	998	999	C	A	1000	1001	1002	N
A	997	998	999	CA	A	1000	1001	1002	N
A	997	998	999	N	A	1000	1001	1002	N
A	997	998	999	O	A	1000	1001	1002	N
A	997	998	999	O	A	1000	1001	1002	O
A	997	998	999	O	A	1001	1002	1003	CA
A	997	998	999	C	A	1001	1002	1003	N
A	997	998	999	O	A	1001	1002	1003	N
A	997	998	999	O	A	1001	1002	1003	OE1
B	997	998	999	OG1	B	755	756	757	CE1
B	997	998	999	OG1	B	755	756	757	CZ
B	997	998	999	CG2	B	755	756	757	OH
B	997	998	999	OG1	B	755	756	757	OH
B	997	998	999	N	B	992	993	994	O
B	997	998	999	CB	B	993	994	995	C
B	997	998	999	N	B	993	994	995	C
B	997	998	999	C	B	993	994	995	O
B	997	998	999	CA	B	993	994	995	O
B	997	998	999	CB	B	993	994	995	O
B	997	998	999	N	B	993	994	995	O
B	997	998	999	CA	B	994	995	996	C
B	997	998	999	CB	B	994	995	996	C
B	997	998	999	N	B	994	995	996	C
B	997	998	999	CB	B	994	995	996	CA
B	997	998	999	N	B	994	995	996	CA
B	997	998	999	N	B	994	995	996	N
B	997	998	999	C	B	994	995	996	O
B	997	998	999	CA	B	994	995	996	O
B	997	998	999	CB	B	994	995	996	O
B	997	998	999	N	B	994	995	996	O
B	997	998	999	OG1	B	994	995	996	O
B	997	998	999	C	B	995	996	997	C
B	997	998	999	CA	B	995	996	997	C
B	997	998	999	N	B	995	996	997	C
B	997	998	999	N	B	995	996	997	CA
B	997	998	999	N	B	995	996	997	N
B	997	998	999	C	B	995	996	997	O
B	997	998	999	CA	B	995	996	997	O
B	997	998	999	N	B	995	996	997	O
B	997	998	999	O	B	995	996	997	O
B	997	998	999	C	B	999	1000	1001	C
B	997	998	999	O	B	999	1000	1001	C
B	997	998	999	C	B	999	1000	1001	N
B	997	998	999	CA	B	999	1000	1001	N
B	997	998	999	N	B	999	1000	1001	N
B	997	998	999	O	B	999	1000	1001	N
B	997	998	999	O	B	999	1000	1001	O
B	997	998	999	C	B	1000	1001	1002	C
B	997	998	999	C	B	1000	1001	1002	CA
B	997	998	999	O	B	1000	1001	1002	CA
B	997	998	999	C	B	1000	1001	1002	CB
B	997	998	999	CA	B	1000	1001	1002	CB
B	997	998	999	O	B	1000	1001	1002	CB
B	997	998	999	CA	B	1000	1001	1002	CD2
B	997	998	999	N	B	1000	1001	1002	CD2
B	997	998	999	O	B	1000	1001	1002	CD2
B	997	998	999	O	B	1000	1001	1002	CG
B	997	998	999	C	B	1000	1001	1002	N
B	997	998	999	CA	B	1000	1001	1002	N
B	997	998	999	N	B	1000	1001	1002	N
B	997	998	999	O	B	1000	1001	1002	N
B	997	998	999	O	B	1001	1002	1003	CA
B	997	998	999	C	B	1001	1002	1003	N
B	997	998	999	O	B	1001	1002	1003	N
C	997	998	999	N	C	992	993	994	O
C	997	998	999	CB	C	993	994	995	C
C	997	998	999	N	C	993	994	995	C
C	997	998	999	C	C	993	994	995	O
C	997	998	999	CA	C	993	994	995	O
C	997	998	999	CB	C	993	994	995	O
C	997	998	999	N	C	993	994	995	O
C	997	998	999	OG1	C	993	994	995	OD1
C	997	998	999	CA	C	994	995	996	C
C	997	998	999	CB	C	994	995	996	C
C	997	998	999	N	C	994	995	996	C
C	997	998	999	CB	C	994	995	996	CA
C	997	998	999	N	C	994	995	996	CA
C	997	998	999	N	C	994	995	996	N
C	997	998	999	C	C	994	995	996	O
C	997	998	999	CA	C	994	995	996	O
C	997	998	999	CB	C	994	995	996	O
C	997	998	999	N	C	994	995	996	O
C	997	998	999	C	C	995	996	997	C
C	997	998	999	CA	C	995	996	997	C
C	997	998	999	N	C	995	996	997	C
C	997	998	999	N	C	995	996	997	CA
C	997	998	999	N	C	995	996	997	N
C	997	998	999	O	C	999	1000	1001	O
C	997	998	999	C	C	1000	1001	1002	C
C	997	998	999	O	C	1000	1001	1002	C
C	997	998	999	C	C	1000	1001	1002	CA
C	997	998	999	O	C	1000	1001	1002	CA
C	997	998	999	C	C	1000	1001	1002	CB
C	997	998	999	CA	C	1000	1001	1002	CB
C	997	998	999	O	C	1000	1001	1002	CB
C	997	998	999	CA	C	1000	1001	1002	CD2
C	997	998	999	N	C	1000	1001	1002	CD2
C	997	998	999	O	C	1000	1001	1002	CD2
C	997	998	999	O	C	1000	1001	1002	CG
C	997	998	999	C	C	1000	1001	1002	N
C	997	998	999	CA	C	1000	1001	1002	N
C	997	998	999	N	C	1000	1001	1002	N
C	997	998	999	O	C	1000	1001	1002	N
C	997	998	999	O	C	1000	1001	1002	O
B	997	998	999	CG2	C	1001	1002	1003	OE1
C	997	998	999	O	C	1001	1002	1003	CA
C	997	998	999	C	C	1001	1002	1003	CB
C	997	998	999	O	C	1001	1002	1003	CB
C	997	998	999	C	C	1001	1002	1003	N
C	997	998	999	O	C	1001	1002	1003	N
C	997	998	999	O	C	1001	1002	1003	OE1
A	998	999	1000	CA	A	969	970	971	CB
A	998	999	1000	N	A	969	970	971	CB
A	998	999	1000	C	A	969	970	971	CD1
A	998	999	1000	CA	A	969	970	971	CD1
A	998	999	1000	N	A	969	970	971	CD1
A	998	999	1000	O	A	969	970	971	CD1
A	998	999	1000	C	A	969	970	971	CD2
A	998	999	1000	CA	A	969	970	971	CD2
A	998	999	1000	N	A	969	970	971	CD2
A	998	999	1000	O	A	969	970	971	CD2
A	998	999	1000	C	A	969	970	971	CE1
A	998	999	1000	CA	A	969	970	971	CE1
A	998	999	1000	O	A	969	970	971	CE1
A	998	999	1000	C	A	969	970	971	CE2
A	998	999	1000	CA	A	969	970	971	CE2
A	998	999	1000	N	A	969	970	971	CE2
A	998	999	1000	O	A	969	970	971	CE2
A	998	999	1000	C	A	969	970	971	CG
A	998	999	1000	CA	A	969	970	971	CG
A	998	999	1000	N	A	969	970	971	CG
A	998	999	1000	O	A	969	970	971	CG
A	998	999	1000	C	A	969	970	971	CZ
A	998	999	1000	CA	A	969	970	971	CZ
A	998	999	1000	O	A	969	970	971	CZ
A	998	999	1000	CA	A	994	995	996	O
A	998	999	1000	C	A	1000	1001	1002	C
A	998	999	1000	O	A	1000	1001	1002	C
A	998	999	1000	C	A	1000	1001	1002	N
A	998	999	1000	CA	A	1000	1001	1002	N
A	998	999	1000	N	A	1000	1001	1002	N
A	998	999	1000	O	A	1000	1001	1002	N
A	998	999	1000	O	A	1000	1001	1002	O
A	998	999	1000	C	A	1001	1002	1003	CA
A	998	999	1000	CA	A	1001	1002	1003	CA
A	998	999	1000	O	A	1001	1002	1003	CA
A	998	999	1000	CA	A	1001	1002	1003	CB
A	998	999	1000	C	A	1001	1002	1003	N
A	998	999	1000	CA	A	1001	1002	1003	N
A	998	999	1000	N	A	1001	1002	1003	N
A	998	999	1000	O	A	1001	1002	1003	N
A	998	999	1000	C	A	1001	1002	1003	OE1
A	998	999	1000	CA	A	1001	1002	1003	OE1
A	998	999	1000	O	A	1001	1002	1003	OE1
A	998	999	1000	O	A	1002	1003	1004	CA
A	998	999	1000	O	A	1002	1003	1004	CB
A	998	999	1000	C	A	1002	1003	1004	N
A	998	999	1000	O	A	1002	1003	1004	N
A	998	999	1000	C	A	1002	1003	1004	OG
A	998	999	1000	O	A	1002	1003	1004	OG
B	998	999	1000	N	B	993	994	995	O
B	998	999	1000	N	B	994	995	996	C
B	998	999	1000	CA	B	994	995	996	O
B	998	999	1000	N	B	994	995	996	O
B	998	999	1000	C	B	995	996	997	C
B	998	999	1000	CA	B	995	996	997	C
B	998	999	1000	N	B	995	996	997	C
B	998	999	1000	N	B	995	996	997	CA
B	998	999	1000	N	B	995	996	997	N
B	998	999	1000	C	B	996	997	998	C
B	998	999	1000	CA	B	996	997	998	C
B	998	999	1000	N	B	996	997	998	C
B	998	999	1000	N	B	996	997	998	CA
B	998	999	1000	N	B	996	997	998	N
B	998	999	1000	C	B	996	997	998	O
B	998	999	1000	CA	B	996	997	998	O
B	998	999	1000	N	B	996	997	998	O
B	998	999	1000	O	B	996	997	998	O
B	998	999	1000	C	B	1000	1001	1002	CA
B	998	999	1000	O	B	1000	1001	1002	CA
B	998	999	1000	C	B	1001	1002	1003	C
B	998	999	1000	O	B	1001	1002	1003	C
B	998	999	1000	O	B	1002	1003	1004	CA
B	998	999	1000	C	B	1002	1003	1004	N
B	998	999	1000	O	B	1002	1003	1004	N
C	998	999	1000	CA	C	969	970	971	CB
C	998	999	1000	N	C	969	970	971	CB
C	998	999	1000	C	C	969	970	971	CD1
C	998	999	1000	N	C	969	970	971	CD1
C	998	999	1000	O	C	969	970	971	CD1
C	998	999	1000	C	C	969	970	971	CD2
C	998	999	1000	N	C	969	970	971	CD2
C	998	999	1000	O	C	969	970	971	CD2
C	998	999	1000	C	C	969	970	971	CE1
C	998	999	1000	O	C	969	970	971	CE1
C	998	999	1000	C	C	969	970	971	CE2
C	998	999	1000	N	C	969	970	971	CE2
C	998	999	1000	O	C	969	970	971	CE2
C	998	999	1000	C	C	969	970	971	CG
C	998	999	1000	N	C	969	970	971	CG
C	998	999	1000	O	C	969	970	971	CG
C	998	999	1000	C	C	969	970	971	CZ
C	998	999	1000	O	C	969	970	971	CZ
C	998	999	1000	N	C	993	994	995	O
C	998	999	1000	N	C	994	995	996	C
C	998	999	1000	CA	C	994	995	996	O
C	998	999	1000	N	C	994	995	996	O
C	998	999	1000	C	C	995	996	997	C
C	998	999	1000	CA	C	995	996	997	C
C	998	999	1000	N	C	995	996	997	C
C	998	999	1000	N	C	995	996	997	CA
C	998	999	1000	N	C	995	996	997	N
C	998	999	1000	C	C	996	997	998	C
C	998	999	1000	CA	C	996	997	998	C
C	998	999	1000	N	C	996	997	998	C
C	998	999	1000	N	C	996	997	998	CA
C	998	999	1000	N	C	996	997	998	N
C	998	999	1000	C	C	996	997	998	O
C	998	999	1000	CA	C	996	997	998	O
C	998	999	1000	N	C	996	997	998	O
C	998	999	1000	O	C	996	997	998	O
C	998	999	1000	C	C	1000	1001	1002	C
C	998	999	1000	O	C	1000	1001	1002	C
C	998	999	1000	C	C	1000	1001	1002	CA
C	998	999	1000	O	C	1000	1001	1002	CA
C	998	999	1000	C	C	1000	1001	1002	N
C	998	999	1000	N	C	1000	1001	1002	N
C	998	999	1000	O	C	1000	1001	1002	N
C	998	999	1000	O	C	1000	1001	1002	O
C	998	999	1000	C	C	1001	1002	1003	C
C	998	999	1000	O	C	1001	1002	1003	C
C	998	999	1000	C	C	1001	1002	1003	CA
C	998	999	1000	CA	C	1001	1002	1003	CA
C	998	999	1000	O	C	1001	1002	1003	CA
C	998	999	1000	C	C	1001	1002	1003	CB
C	998	999	1000	CA	C	1001	1002	1003	CB
C	998	999	1000	N	C	1001	1002	1003	CB
C	998	999	1000	O	C	1001	1002	1003	CB
C	998	999	1000	O	C	1001	1002	1003	CD
C	998	999	1000	O	C	1001	1002	1003	CG
C	998	999	1000	C	C	1001	1002	1003	N
C	998	999	1000	N	C	1001	1002	1003	N
C	998	999	1000	O	C	1001	1002	1003	N
C	998	999	1000	O	C	1001	1002	1003	O
C	998	999	1000	C	C	1001	1002	1003	OE1
C	998	999	1000	CA	C	1001	1002	1003	OE1
C	998	999	1000	O	C	1001	1002	1003	OE1
C	998	999	1000	O	C	1002	1003	1004	CA
C	998	999	1000	O	C	1002	1003	1004	CB
C	998	999	1000	C	C	1002	1003	1004	N
C	998	999	1000	O	C	1002	1003	1004	N
C	998	999	1000	C	C	1002	1003	1004	OG
C	998	999	1000	O	C	1002	1003	1004	OG
A	999	1000	1001	CD	A	740	741	742	C
A	999	1000	1001	NH1	A	740	741	742	C
A	999	1000	1001	C	A	740	741	742	CD2
A	999	1000	1001	CA	A	740	741	742	CD2
A	999	1000	1001	CB	A	740	741	742	CD2
A	999	1000	1001	CD	A	740	741	742	CD2
A	999	1000	1001	CG	A	740	741	742	CD2
A	999	1000	1001	O	A	740	741	742	CD2
A	999	1000	1001	CA	A	740	741	742	CE2
A	999	1000	1001	CD	A	740	741	742	CE2
A	999	1000	1001	CG	A	740	741	742	CE2
A	999	1000	1001	CD	A	740	741	742	CZ
A	999	1000	1001	CB	A	740	741	742	O
A	999	1000	1001	CD	A	740	741	742	O
A	999	1000	1001	CG	A	740	741	742	O
A	999	1000	1001	NH1	A	740	741	742	O
A	999	1000	1001	CD	A	740	741	742	OH
A	999	1000	1001	O	A	740	741	742	OH
A	999	1000	1001	NH1	A	741	742	743	C
A	999	1000	1001	CB	A	741	742	743	CA
A	999	1000	1001	CD	A	741	742	743	CA
A	999	1000	1001	CG	A	741	742	743	CA
A	999	1000	1001	NH1	A	741	742	743	CA
A	999	1000	1001	NH1	A	741	742	743	N
A	999	1000	1001	CG	A	741	742	743	O
A	999	1000	1001	NH1	A	741	742	743	O
A	999	1000	1001	NE	A	964	965	966	O
A	999	1000	1001	CD	A	965	966	967	CA
A	999	1000	1001	CZ	A	965	966	967	CA
A	999	1000	1001	NE	A	965	966	967	CA
A	999	1000	1001	CZ	A	965	966	967	CB
A	999	1000	1001	NE	A	965	966	967	CB
A	999	1000	1001	NH1	A	965	966	967	CB
A	999	1000	1001	NH2	A	965	966	967	CB
A	999	1000	1001	CD	A	965	966	967	CD2
A	999	1000	1001	CZ	A	965	966	967	CD2
A	999	1000	1001	NE	A	965	966	967	CD2
A	999	1000	1001	NH1	A	965	966	967	CD2
A	999	1000	1001	NH2	A	965	966	967	CD2
A	999	1000	1001	CD	A	965	966	967	CG
A	999	1000	1001	CZ	A	965	966	967	CG
A	999	1000	1001	NE	A	965	966	967	CG
A	999	1000	1001	NH1	A	965	966	967	CG
A	999	1000	1001	NH2	A	965	966	967	CG
A	999	1000	1001	N	A	969	970	971	CD1
A	999	1000	1001	CA	A	969	970	971	CE1
A	999	1000	1001	CD	A	969	970	971	CE1
A	999	1000	1001	CG	A	969	970	971	CE1
A	999	1000	1001	N	A	969	970	971	CE1
A	999	1000	1001	NE	A	969	970	971	CE1
A	999	1000	1001	N	A	969	970	971	CE2
A	999	1000	1001	CA	A	969	970	971	CZ
A	999	1000	1001	N	A	969	970	971	CZ
A	999	1000	1001	CZ	A	974	975	976	O
A	999	1000	1001	CA	A	995	996	997	C
A	999	1000	1001	CG	A	995	996	997	C
A	999	1000	1001	N	A	995	996	997	C
A	999	1000	1001	CA	A	995	996	997	O
A	999	1000	1001	CD	A	995	996	997	O
A	999	1000	1001	CG	A	995	996	997	O
A	999	1000	1001	N	A	995	996	997	O
A	999	1000	1001	CG	A	996	997	998	N
A	999	1000	1001	N	A	996	997	998	N
A	999	1000	1001	C	A	997	998	999	C
A	999	1000	1001	CA	A	997	998	999	C
A	999	1000	1001	N	A	997	998	999	C
A	999	1000	1001	C	A	997	998	999	O
A	999	1000	1001	CA	A	997	998	999	O
A	999	1000	1001	N	A	997	998	999	O
A	999	1000	1001	O	A	997	998	999	O
A	999	1000	1001	C	A	1001	1002	1003	C
A	999	1000	1001	O	A	1001	1002	1003	C
A	999	1000	1001	C	A	1001	1002	1003	CA
A	999	1000	1001	O	A	1001	1002	1003	CA
A	999	1000	1001	C	A	1001	1002	1003	N
A	999	1000	1001	CA	A	1001	1002	1003	N
A	999	1000	1001	N	A	1001	1002	1003	N
A	999	1000	1001	O	A	1001	1002	1003	N
A	999	1000	1001	O	A	1001	1002	1003	O
A	999	1000	1001	C	A	1002	1003	1004	C
A	999	1000	1001	O	A	1002	1003	1004	C
A	999	1000	1001	C	A	1002	1003	1004	CA
A	999	1000	1001	O	A	1002	1003	1004	CA
A	999	1000	1001	C	A	1002	1003	1004	CB
A	999	1000	1001	CA	A	1002	1003	1004	CB
A	999	1000	1001	O	A	1002	1003	1004	CB
A	999	1000	1001	C	A	1002	1003	1004	N
A	999	1000	1001	CA	A	1002	1003	1004	N
A	999	1000	1001	N	A	1002	1003	1004	N
A	999	1000	1001	O	A	1002	1003	1004	N
A	999	1000	1001	C	A	1002	1003	1004	OG
A	999	1000	1001	CA	A	1002	1003	1004	OG
A	999	1000	1001	O	A	1002	1003	1004	OG
A	999	1000	1001	O	A	1003	1004	1005	CA
A	999	1000	1001	C	A	1003	1004	1005	CB
A	999	1000	1001	O	A	1003	1004	1005	CB
A	999	1000	1001	O	A	1003	1004	1005	CD2
A	999	1000	1001	C	A	1003	1004	1005	CG
A	999	1000	1001	O	A	1003	1004	1005	CG
B	999	1000	1001	CD	B	740	741	742	C
B	999	1000	1001	NH1	B	740	741	742	C
B	999	1000	1001	CB	B	740	741	742	CD2
B	999	1000	1001	CG	B	740	741	742	CD2
B	999	1000	1001	CB	B	740	741	742	CE2
B	999	1000	1001	CG	B	740	741	742	CE2
B	999	1000	1001	CD	B	740	741	742	CZ
B	999	1000	1001	CB	B	740	741	742	O
B	999	1000	1001	CD	B	740	741	742	O
B	999	1000	1001	CG	B	740	741	742	O
B	999	1000	1001	NE	B	740	741	742	O
B	999	1000	1001	NH1	B	740	741	742	O
B	999	1000	1001	CD	B	740	741	742	OH
B	999	1000	1001	NH1	B	741	742	743	C
B	999	1000	1001	CB	B	741	742	743	CA
B	999	1000	1001	CD	B	741	742	743	CA
B	999	1000	1001	CG	B	741	742	743	CA
B	999	1000	1001	NH1	B	741	742	743	CA
B	999	1000	1001	CB	B	741	742	743	CB
B	999	1000	1001	CG	B	741	742	743	CB
B	999	1000	1001	C	B	741	742	743	CD1
B	999	1000	1001	CB	B	741	742	743	CD1
B	999	1000	1001	CB	B	741	742	743	CG1
B	999	1000	1001	CG	B	741	742	743	CG1
B	999	1000	1001	CB	B	741	742	743	CG2
B	999	1000	1001	CG	B	741	742	743	CG2
B	999	1000	1001	NH1	B	741	742	743	N
B	999	1000	1001	CG	B	741	742	743	O
B	999	1000	1001	CZ	B	965	966	967	CB
B	999	1000	1001	NE	B	965	966	967	CB
B	999	1000	1001	NH1	B	965	966	967	CB
B	999	1000	1001	NH2	B	965	966	967	CB
B	999	1000	1001	CD	B	965	966	967	CD2
B	999	1000	1001	CZ	B	965	966	967	CD2
B	999	1000	1001	NE	B	965	966	967	CD2
B	999	1000	1001	NH1	B	965	966	967	CD2
B	999	1000	1001	NH2	B	965	966	967	CD2
B	999	1000	1001	CD	B	965	966	967	CG
B	999	1000	1001	CZ	B	965	966	967	CG
B	999	1000	1001	NE	B	965	966	967	CG
B	999	1000	1001	NH1	B	965	966	967	CG
B	999	1000	1001	NH2	B	965	966	967	CG
B	999	1000	1001	NH2	B	974	975	976	C
B	999	1000	1001	CZ	B	974	975	976	O
B	999	1000	1001	NH2	B	974	975	976	O
B	999	1000	1001	CA	B	995	996	997	C
B	999	1000	1001	CB	B	995	996	997	C
B	999	1000	1001	CG	B	995	996	997	C
B	999	1000	1001	N	B	995	996	997	C
B	999	1000	1001	CG	B	995	996	997	CA
B	999	1000	1001	CG	B	995	996	997	CB
B	999	1000	1001	CA	B	995	996	997	O
B	999	1000	1001	CB	B	995	996	997	O
B	999	1000	1001	CD	B	995	996	997	O
B	999	1000	1001	CG	B	995	996	997	O
B	999	1000	1001	NE	B	995	996	997	O
B	999	1000	1001	C	B	996	997	998	C
B	999	1000	1001	CA	B	996	997	998	C
B	999	1000	1001	CB	B	996	997	998	C
B	999	1000	1001	CG	B	996	997	998	C
B	999	1000	1001	N	B	996	997	998	C
B	999	1000	1001	CB	B	996	997	998	CA
B	999	1000	1001	CG	B	996	997	998	CA
B	999	1000	1001	N	B	996	997	998	CA
B	999	1000	1001	CG	B	996	997	998	N
B	999	1000	1001	N	B	996	997	998	N
B	999	1000	1001	C	B	996	997	998	O
B	999	1000	1001	CA	B	996	997	998	O
B	999	1000	1001	CB	B	996	997	998	O
B	999	1000	1001	CG	B	996	997	998	O
B	999	1000	1001	N	B	996	997	998	O
B	999	1000	1001	CA	B	997	998	999	C
B	999	1000	1001	CA	B	997	998	999	O
B	999	1000	1001	C	B	1001	1002	1003	C
B	999	1000	1001	O	B	1001	1002	1003	C
B	999	1000	1001	CA	B	1001	1002	1003	N
B	999	1000	1001	C	B	1002	1003	1004	C
B	999	1000	1001	O	B	1002	1003	1004	C
B	999	1000	1001	C	B	1002	1003	1004	CA
B	999	1000	1001	O	B	1002	1003	1004	CA
B	999	1000	1001	CA	B	1002	1003	1004	CB
B	999	1000	1001	C	B	1002	1003	1004	N
B	999	1000	1001	CA	B	1002	1003	1004	N
B	999	1000	1001	N	B	1002	1003	1004	N
B	999	1000	1001	O	B	1002	1003	1004	N
B	999	1000	1001	O	B	1003	1004	1005	CA
B	999	1000	1001	C	B	1003	1004	1005	CB
B	999	1000	1001	O	B	1003	1004	1005	CB
B	999	1000	1001	C	B	1003	1004	1005	N
B	999	1000	1001	O	B	1003	1004	1005	N
C	999	1000	1001	C	C	740	741	742	CD2
C	999	1000	1001	CA	C	740	741	742	CD2
C	999	1000	1001	C	C	740	741	742	CE2
C	999	1000	1001	CA	C	740	741	742	CE2
C	999	1000	1001	NH1	C	740	741	742	O
C	999	1000	1001	CD	C	740	741	742	OH
C	999	1000	1001	O	C	740	741	742	OH
C	999	1000	1001	NH1	C	741	742	743	CA
C	999	1000	1001	C	C	741	742	743	CD1
C	999	1000	1001	C	C	741	742	743	CG1
C	999	1000	1001	CA	C	741	742	743	CG1
C	999	1000	1001	CZ	C	965	966	967	C
C	999	1000	1001	NE	C	965	966	967	C
C	999	1000	1001	NH2	C	965	966	967	C
C	999	1000	1001	CD	C	965	966	967	CA
C	999	1000	1001	CZ	C	965	966	967	CA
C	999	1000	1001	NE	C	965	966	967	CA
C	999	1000	1001	NH2	C	965	966	967	CA
C	999	1000	1001	CZ	C	965	966	967	CB
C	999	1000	1001	NE	C	965	966	967	CB
C	999	1000	1001	NH1	C	965	966	967	CB
C	999	1000	1001	NH2	C	965	966	967	CB
C	999	1000	1001	CD	C	965	966	967	CD2
C	999	1000	1001	CZ	C	965	966	967	CD2
C	999	1000	1001	NE	C	965	966	967	CD2
C	999	1000	1001	NH1	C	965	966	967	CD2
C	999	1000	1001	CD	C	965	966	967	CG
C	999	1000	1001	CZ	C	965	966	967	CG
C	999	1000	1001	NE	C	965	966	967	CG
C	999	1000	1001	NH1	C	965	966	967	CG
C	999	1000	1001	CZ	C	965	966	967	O
C	999	1000	1001	NE	C	965	966	967	O
C	999	1000	1001	NH2	C	965	966	967	O
C	999	1000	1001	N	C	969	970	971	CD1
C	999	1000	1001	CA	C	969	970	971	CE1
C	999	1000	1001	N	C	969	970	971	CE1
C	999	1000	1001	N	C	969	970	971	CE2
C	999	1000	1001	CA	C	969	970	971	CZ
C	999	1000	1001	N	C	969	970	971	CZ
C	999	1000	1001	CZ	C	974	975	976	O
C	999	1000	1001	CA	C	995	996	997	C
C	999	1000	1001	N	C	995	996	997	C
C	999	1000	1001	C	C	996	997	998	C
C	999	1000	1001	CA	C	996	997	998	C
C	999	1000	1001	CB	C	996	997	998	C
C	999	1000	1001	CG	C	996	997	998	C
C	999	1000	1001	N	C	996	997	998	C
C	999	1000	1001	CB	C	996	997	998	CA
C	999	1000	1001	CG	C	996	997	998	CA
C	999	1000	1001	N	C	996	997	998	CA
C	999	1000	1001	CG	C	996	997	998	N
C	999	1000	1001	N	C	996	997	998	N
C	999	1000	1001	C	C	996	997	998	O
C	999	1000	1001	CA	C	996	997	998	O
C	999	1000	1001	CB	C	996	997	998	O
C	999	1000	1001	CG	C	996	997	998	O
C	999	1000	1001	N	C	996	997	998	O
C	999	1000	1001	C	C	997	998	999	C
C	999	1000	1001	CA	C	997	998	999	C
C	999	1000	1001	N	C	997	998	999	C
C	999	1000	1001	N	C	997	998	999	CA
C	999	1000	1001	N	C	997	998	999	N
C	999	1000	1001	C	C	997	998	999	O
C	999	1000	1001	CA	C	997	998	999	O
C	999	1000	1001	N	C	997	998	999	O
C	999	1000	1001	C	C	1001	1002	1003	C
C	999	1000	1001	C	C	1001	1002	1003	CA
C	999	1000	1001	C	C	1001	1002	1003	N
C	999	1000	1001	CA	C	1001	1002	1003	N
C	999	1000	1001	N	C	1001	1002	1003	N
C	999	1000	1001	C	C	1002	1003	1004	C
C	999	1000	1001	C	C	1002	1003	1004	CA
C	999	1000	1001	C	C	1002	1003	1004	CB
C	999	1000	1001	CA	C	1002	1003	1004	CB
C	999	1000	1001	C	C	1002	1003	1004	N
C	999	1000	1001	CA	C	1002	1003	1004	N
C	999	1000	1001	N	C	1002	1003	1004	N
C	999	1000	1001	C	C	1002	1003	1004	OG
C	999	1000	1001	CA	C	1002	1003	1004	OG
C	999	1000	1001	C	C	1003	1004	1005	CB
C	999	1000	1001	O	C	1003	1004	1005	CB
C	999	1000	1001	C	C	1003	1004	1005	CD1
C	999	1000	1001	C	C	1003	1004	1005	CG
C	999	1000	1001	C	C	1003	1004	1005	N
A	1000	1001	1002	CB	A	755	756	757	CE2
A	1000	1001	1002	CD2	A	755	756	757	CE2
A	1000	1001	1002	CG	A	755	756	757	CE2
A	1000	1001	1002	CB	A	755	756	757	CZ
A	1000	1001	1002	CD2	A	755	756	757	CZ
A	1000	1001	1002	CG	A	755	756	757	CZ
A	1000	1001	1002	CB	A	755	756	757	OH
A	1000	1001	1002	CG	A	755	756	757	OH
A	1000	1001	1002	CD1	A	762	763	764	CD1
A	1000	1001	1002	CD1	A	762	763	764	CG
A	1000	1001	1002	CA	A	997	998	999	C
A	1000	1001	1002	CB	A	997	998	999	C
A	1000	1001	1002	CA	A	997	998	999	O
A	1000	1001	1002	CB	A	997	998	999	O
A	1000	1001	1002	CD2	A	997	998	999	O
A	1000	1001	1002	CG	A	997	998	999	O
A	1000	1001	1002	CA	A	998	999	1000	C
A	1000	1001	1002	CA	A	998	999	1000	O
C	1000	1001	1002	CB	A	1001	1002	1003	NE2
A	1000	1001	1002	CA	A	1002	1003	1004	N
A	1000	1001	1002	C	A	1003	1004	1005	C
A	1000	1001	1002	O	A	1003	1004	1005	C
A	1000	1001	1002	CA	A	1003	1004	1005	CA
A	1000	1001	1002	CA	A	1003	1004	1005	CB
A	1000	1001	1002	CA	A	1003	1004	1005	CG
A	1000	1001	1002	CA	A	1003	1004	1005	N
A	1000	1001	1002	C	A	1004	1005	1006	N
A	1000	1001	1002	CA	A	1004	1005	1006	N
A	1000	1001	1002	O	A	1004	1005	1006	N
B	1000	1001	1002	CD2	B	741	742	743	CD1
B	1000	1001	1002	CG	B	741	742	743	CD1
B	1000	1001	1002	N	B	741	742	743	CD1
B	1000	1001	1002	CB	B	755	756	757	CZ
B	1000	1001	1002	CD2	B	755	756	757	CZ
B	1000	1001	1002	CG	B	755	756	757	CZ
B	1000	1001	1002	CB	B	755	756	757	OH
B	1000	1001	1002	CG	B	755	756	757	OH
B	1000	1001	1002	CG	B	758	759	760	CB
B	1000	1001	1002	CD1	B	762	763	764	CD1
B	1000	1001	1002	CD1	B	762	763	764	CG
B	1000	1001	1002	N	B	996	997	998	C
B	1000	1001	1002	CD2	B	996	997	998	CB
B	1000	1001	1002	CB	B	996	997	998	O
B	1000	1001	1002	CG	B	996	997	998	O
B	1000	1001	1002	N	B	996	997	998	O
B	1000	1001	1002	C	B	997	998	999	O
B	1000	1001	1002	O	B	997	998	999	O
B	1000	1001	1002	C	B	998	999	1000	C
B	1000	1001	1002	N	B	998	999	1000	C
B	1000	1001	1002	N	B	998	999	1000	CA
B	1000	1001	1002	N	B	998	999	1000	N
B	1000	1001	1002	C	B	998	999	1000	O
B	1000	1001	1002	N	B	998	999	1000	O
B	1000	1001	1002	O	B	998	999	1000	O
B	1000	1001	1002	C	B	1002	1003	1004	C
B	1000	1001	1002	O	B	1002	1003	1004	C
B	1000	1001	1002	C	B	1002	1003	1004	CA
B	1000	1001	1002	O	B	1002	1003	1004	CA
B	1000	1001	1002	C	B	1002	1003	1004	N
B	1000	1001	1002	N	B	1002	1003	1004	N
B	1000	1001	1002	O	B	1002	1003	1004	N
B	1000	1001	1002	O	B	1002	1003	1004	O
B	1000	1001	1002	C	B	1003	1004	1005	C
B	1000	1001	1002	O	B	1003	1004	1005	C
B	1000	1001	1002	C	B	1003	1004	1005	CA
B	1000	1001	1002	O	B	1003	1004	1005	CA
B	1000	1001	1002	C	B	1003	1004	1005	CB
B	1000	1001	1002	CA	B	1003	1004	1005	CB
B	1000	1001	1002	O	B	1003	1004	1005	CB
B	1000	1001	1002	C	B	1003	1004	1005	N
B	1000	1001	1002	N	B	1003	1004	1005	N
B	1000	1001	1002	O	B	1003	1004	1005	N
B	1000	1001	1002	O	B	1003	1004	1005	O
B	1000	1001	1002	O	B	1004	1005	1006	C
B	1000	1001	1002	C	B	1004	1005	1006	CA
B	1000	1001	1002	O	B	1004	1005	1006	CA
B	1000	1001	1002	C	B	1004	1005	1006	CB
B	1000	1001	1002	O	B	1004	1005	1006	CB
B	1000	1001	1002	C	B	1004	1005	1006	CD
B	1000	1001	1002	O	B	1004	1005	1006	CD
B	1000	1001	1002	C	B	1004	1005	1006	CG
B	1000	1001	1002	O	B	1004	1005	1006	CG
B	1000	1001	1002	C	B	1004	1005	1006	N
B	1000	1001	1002	O	B	1004	1005	1006	N
B	1000	1001	1002	C	B	1004	1005	1006	OE1
B	1000	1001	1002	O	B	1004	1005	1006	OE1
B	1000	1001	1002	O	B	1005	1006	1007	N
C	1000	1001	1002	CA	C	741	742	743	CD1
C	1000	1001	1002	N	C	741	742	743	CD1
C	1000	1001	1002	N	C	741	742	743	CG1
C	1000	1001	1002	CB	C	755	756	757	CE2
C	1000	1001	1002	N	C	996	997	998	C
C	1000	1001	1002	CA	C	996	997	998	O
C	1000	1001	1002	CB	C	996	997	998	O
C	1000	1001	1002	N	C	996	997	998	O
C	1000	1001	1002	N	C	998	999	1000	CA
B	1000	1001	1002	CB	C	1001	1002	1003	NE2
C	1000	1001	1002	C	C	1003	1004	1005	CB
C	1000	1001	1002	CA	C	1003	1004	1005	CB
C	1000	1001	1002	O	C	1003	1004	1005	CB
C	1000	1001	1002	CA	C	1003	1004	1005	CD1
C	1000	1001	1002	CA	C	1003	1004	1005	CG
C	1000	1001	1002	O	C	1003	1004	1005	CG
C	1000	1001	1002	C	C	1004	1005	1006	CD
C	1000	1001	1002	CB	C	1004	1005	1006	CD
C	1000	1001	1002	O	C	1004	1005	1006	CD
C	1000	1001	1002	C	C	1004	1005	1006	OE1
C	1000	1001	1002	CB	C	1004	1005	1006	OE1
C	1000	1001	1002	O	C	1004	1005	1006	OE1
B	1001	1002	1003	OE1	A	755	756	757	CE1
B	1001	1002	1003	NE2	A	755	756	757	CE2
B	1001	1002	1003	OE1	A	755	756	757	CE2
B	1001	1002	1003	CD	A	755	756	757	CZ
B	1001	1002	1003	NE2	A	755	756	757	CZ
B	1001	1002	1003	OE1	A	755	756	757	CZ
B	1001	1002	1003	CD	A	755	756	757	OH
B	1001	1002	1003	CG	A	755	756	757	OH
B	1001	1002	1003	NE2	A	755	756	757	OH
A	1001	1002	1003	OE1	A	969	970	971	CE2
A	1001	1002	1003	CB	A	997	998	999	C
A	1001	1002	1003	CB	A	997	998	999	O
B	1001	1002	1003	OE1	A	997	998	999	CG2
A	1001	1002	1003	C	A	998	999	1000	C
A	1001	1002	1003	CB	A	998	999	1000	C
A	1001	1002	1003	CB	A	998	999	1000	N
A	1001	1002	1003	C	A	998	999	1000	O
A	1001	1002	1003	CB	A	998	999	1000	O
A	1001	1002	1003	CD	A	998	999	1000	O
A	1001	1002	1003	CG	A	998	999	1000	O
A	1001	1002	1003	O	A	998	999	1000	O
B	1001	1002	1003	NE2	A	1000	1001	1002	CB
A	1001	1002	1003	C	A	1003	1004	1005	C
A	1001	1002	1003	O	A	1003	1004	1005	C
A	1001	1002	1003	C	A	1004	1005	1006	C
A	1001	1002	1003	O	A	1004	1005	1006	C
A	1001	1002	1003	C	A	1004	1005	1006	CA
A	1001	1002	1003	O	A	1004	1005	1006	CA
A	1001	1002	1003	C	A	1004	1005	1006	N
A	1001	1002	1003	CA	A	1004	1005	1006	N
A	1001	1002	1003	N	A	1004	1005	1006	N
A	1001	1002	1003	O	A	1004	1005	1006	N
B	1001	1002	1003	CD	A	1004	1005	1006	CD
B	1001	1002	1003	CG	A	1004	1005	1006	CD
B	1001	1002	1003	NE2	A	1004	1005	1006	CD
B	1001	1002	1003	CD	A	1004	1005	1006	NE2
B	1001	1002	1003	CG	A	1004	1005	1006	NE2
B	1001	1002	1003	NE2	A	1004	1005	1006	NE2
B	1001	1002	1003	CD	A	1004	1005	1006	OE1
B	1001	1002	1003	CG	A	1004	1005	1006	OE1
B	1001	1002	1003	NE2	A	1004	1005	1006	OE1
A	1001	1002	1003	O	A	1005	1006	1007	CA
A	1001	1002	1003	C	A	1005	1006	1007	CB
A	1001	1002	1003	O	A	1005	1006	1007	CB
A	1001	1002	1003	O	A	1005	1006	1007	CG2
A	1001	1002	1003	C	A	1005	1006	1007	N
A	1001	1002	1003	O	A	1005	1006	1007	N
A	1001	1002	1003	C	A	1005	1006	1007	OG1
A	1001	1002	1003	CG	A	1005	1006	1007	OG1
A	1001	1002	1003	O	A	1005	1006	1007	OG1
B	1001	1002	1003	CB	B	997	998	999	C
B	1001	1002	1003	CB	B	997	998	999	O
B	1001	1002	1003	OE1	B	997	998	999	O
B	1001	1002	1003	CA	B	998	999	1000	C
B	1001	1002	1003	CB	B	998	999	1000	C
B	1001	1002	1003	N	B	998	999	1000	C
B	1001	1002	1003	OE1	B	998	999	1000	C
B	1001	1002	1003	CA	B	998	999	1000	CA
B	1001	1002	1003	CB	B	998	999	1000	CA
B	1001	1002	1003	N	B	998	999	1000	CA
B	1001	1002	1003	OE1	B	998	999	1000	CA
B	1001	1002	1003	CB	B	998	999	1000	N
B	1001	1002	1003	N	B	998	999	1000	N
B	1001	1002	1003	CA	B	998	999	1000	O
B	1001	1002	1003	CB	B	998	999	1000	O
B	1001	1002	1003	CD	B	998	999	1000	O
B	1001	1002	1003	CG	B	998	999	1000	O
B	1001	1002	1003	N	B	998	999	1000	O
B	1001	1002	1003	O	B	998	999	1000	O
B	1001	1002	1003	OE1	B	998	999	1000	O
B	1001	1002	1003	CA	B	999	1000	1001	C
B	1001	1002	1003	N	B	999	1000	1001	C
B	1001	1002	1003	N	B	999	1000	1001	N
B	1001	1002	1003	CA	B	999	1000	1001	O
B	1001	1002	1003	N	B	999	1000	1001	O
B	1001	1002	1003	O	B	999	1000	1001	O
B	1001	1002	1003	O	B	1003	1004	1005	C
B	1001	1002	1003	O	B	1003	1004	1005	CA
B	1001	1002	1003	CA	B	1003	1004	1005	N
B	1001	1002	1003	N	B	1003	1004	1005	N
B	1001	1002	1003	O	B	1003	1004	1005	N
B	1001	1002	1003	O	B	1004	1005	1006	C
B	1001	1002	1003	CA	B	1004	1005	1006	N
B	1001	1002	1003	N	B	1004	1005	1006	N
B	1001	1002	1003	O	B	1004	1005	1006	N
B	1001	1002	1003	O	B	1005	1006	1007	N
B	1001	1002	1003	CG	B	1005	1006	1007	OG1
A	1001	1002	1003	NE2	C	755	756	757	CE2
A	1001	1002	1003	OE1	C	755	756	757	CE2
A	1001	1002	1003	CD	C	755	756	757	CZ
A	1001	1002	1003	OE1	C	755	756	757	CZ
A	1001	1002	1003	CD	C	755	756	757	OH
A	1001	1002	1003	CG	C	755	756	757	OH
A	1001	1002	1003	OE1	C	755	756	757	OH
A	1001	1002	1003	CD	C	758	759	760	CE2
A	1001	1002	1003	CG	C	758	759	760	CE2
A	1001	1002	1003	OE1	C	997	998	999	CG2
C	1001	1002	1003	N	C	998	999	1000	CA
C	1001	1002	1003	C	C	999	1000	1001	O
C	1001	1002	1003	CA	C	999	1000	1001	O
C	1001	1002	1003	N	C	999	1000	1001	O
C	1001	1002	1003	O	C	999	1000	1001	O
A	1001	1002	1003	CD	C	1004	1005	1006	CD
A	1001	1002	1003	CG	C	1004	1005	1006	CD
A	1001	1002	1003	CD	C	1004	1005	1006	NE2
A	1001	1002	1003	CG	C	1004	1005	1006	NE2
A	1001	1002	1003	CD	C	1004	1005	1006	OE1
A	1001	1002	1003	CG	C	1004	1005	1006	OE1
A	1001	1002	1003	NE2	C	1004	1005	1006	OE1
C	1001	1002	1003	CA	C	1004	1005	1006	OE1
C	1001	1002	1003	N	C	1004	1005	1006	OE1
B	1002	1003	1004	OG	A	758	759	760	CE1
B	1002	1003	1004	OG	A	758	759	760	CE2
A	1002	1003	1004	C	A	961	962	963	CD2
A	1002	1003	1004	CA	A	961	962	963	CD2
A	1002	1003	1004	CB	A	961	962	963	CD2
A	1002	1003	1004	O	A	961	962	963	CD2
A	1002	1003	1004	O	A	961	962	963	CG
A	1002	1003	1004	C	A	964	965	966	OE1
A	1002	1003	1004	CA	A	964	965	966	OE1
A	1002	1003	1004	CB	A	964	965	966	OE1
A	1002	1003	1004	N	A	964	965	966	OE1
A	1002	1003	1004	O	A	964	965	966	OE1
A	1002	1003	1004	OG	A	964	965	966	OE1
A	1002	1003	1004	C	A	1000	1001	1002	C
A	1002	1003	1004	CA	A	1000	1001	1002	C
A	1002	1003	1004	N	A	1000	1001	1002	C
A	1002	1003	1004	N	A	1000	1001	1002	N
A	1002	1003	1004	C	A	1000	1001	1002	O
A	1002	1003	1004	CA	A	1000	1001	1002	O
A	1002	1003	1004	N	A	1000	1001	1002	O
A	1002	1003	1004	O	A	1000	1001	1002	O
A	1002	1003	1004	C	A	1004	1005	1006	C
A	1002	1003	1004	O	A	1004	1005	1006	C
A	1002	1003	1004	C	A	1004	1005	1006	CA
A	1002	1003	1004	O	A	1004	1005	1006	CA
A	1002	1003	1004	C	A	1004	1005	1006	N
A	1002	1003	1004	CA	A	1004	1005	1006	N
A	1002	1003	1004	N	A	1004	1005	1006	N
A	1002	1003	1004	O	A	1004	1005	1006	N
A	1002	1003	1004	C	A	1005	1006	1007	CB
A	1002	1003	1004	CA	A	1005	1006	1007	CB
A	1002	1003	1004	O	A	1005	1006	1007	CB
A	1002	1003	1004	O	A	1005	1006	1007	CG2
A	1002	1003	1004	C	A	1005	1006	1007	OG1
A	1002	1003	1004	CA	A	1005	1006	1007	OG1
A	1002	1003	1004	N	A	1005	1006	1007	OG1
A	1002	1003	1004	O	A	1005	1006	1007	OG1
A	1002	1003	1004	O	A	1006	1007	1008	CA
A	1002	1003	1004	C	A	1006	1007	1008	N
A	1002	1003	1004	O	A	1006	1007	1008	N
B	1002	1003	1004	CB	B	740	741	742	CZ
B	1002	1003	1004	OG	B	740	741	742	OH
C	1002	1003	1004	OG	B	758	759	760	CE1
C	1002	1003	1004	CA	B	758	759	760	CE2
C	1002	1003	1004	CB	B	758	759	760	CE2
C	1002	1003	1004	N	B	758	759	760	CE2
C	1002	1003	1004	OG	B	758	759	760	CE2
C	1002	1003	1004	CB	B	758	759	760	CZ
C	1002	1003	1004	OG	B	758	759	760	CZ
B	1002	1003	1004	CB	B	961	962	963	CD2
B	1002	1003	1004	OG	B	964	965	966	CB
B	1002	1003	1004	OG	B	964	965	966	CD
B	1002	1003	1004	OG	B	964	965	966	CG
B	1002	1003	1004	OG	B	964	965	966	O
B	1002	1003	1004	OG	B	964	965	966	OE1
B	1002	1003	1004	OG	B	998	999	1000	C
B	1002	1003	1004	CB	B	998	999	1000	O
B	1002	1003	1004	OG	B	998	999	1000	O
B	1002	1003	1004	CB	B	999	1000	1001	C
B	1002	1003	1004	OG	B	999	1000	1001	C
B	1002	1003	1004	OG	B	999	1000	1001	CA
B	1002	1003	1004	CB	B	999	1000	1001	O
B	1002	1003	1004	OG	B	999	1000	1001	O
B	1002	1003	1004	N	B	1000	1001	1002	CA
B	1002	1003	1004	C	B	1005	1006	1007	C
B	1002	1003	1004	O	B	1005	1006	1007	C
B	1002	1003	1004	O	B	1006	1007	1008	CA
B	1002	1003	1004	C	B	1006	1007	1008	N
B	1002	1003	1004	O	B	1006	1007	1008	N
C	1002	1003	1004	CB	C	740	741	742	CE2
C	1002	1003	1004	CB	C	740	741	742	CZ
C	1002	1003	1004	CB	C	740	741	742	OH
C	1002	1003	1004	OG	C	740	741	742	OH
A	1002	1003	1004	CA	C	758	759	760	CE2
A	1002	1003	1004	N	C	758	759	760	CE2
C	1002	1003	1004	O	C	961	962	963	CD2
C	1002	1003	1004	O	C	961	962	963	CG
C	1002	1003	1004	CB	C	964	965	966	CB
C	1002	1003	1004	OG	C	964	965	966	CB
C	1002	1003	1004	CB	C	964	965	966	CD
C	1002	1003	1004	OG	C	964	965	966	CD
C	1002	1003	1004	OG	C	964	965	966	CG
C	1002	1003	1004	OG	C	964	965	966	O
C	1002	1003	1004	C	C	964	965	966	OE1
C	1002	1003	1004	CA	C	964	965	966	OE1
C	1002	1003	1004	CB	C	964	965	966	OE1
C	1002	1003	1004	N	C	964	965	966	OE1
C	1002	1003	1004	O	C	964	965	966	OE1
C	1002	1003	1004	OG	C	964	965	966	OE1
C	1002	1003	1004	OG	C	969	970	971	CE2
C	1002	1003	1004	OG	C	969	970	971	CZ
C	1002	1003	1004	C	C	999	1000	1001	O
C	1002	1003	1004	CA	C	999	1000	1001	O
C	1002	1003	1004	CB	C	999	1000	1001	O
C	1002	1003	1004	N	C	999	1000	1001	O
C	1002	1003	1004	OG	C	999	1000	1001	O
C	1002	1003	1004	C	C	1000	1001	1002	C
C	1002	1003	1004	CA	C	1000	1001	1002	C
C	1002	1003	1004	N	C	1000	1001	1002	C
C	1002	1003	1004	N	C	1000	1001	1002	CA
C	1002	1003	1004	N	C	1000	1001	1002	N
C	1002	1003	1004	C	C	1000	1001	1002	O
C	1002	1003	1004	CA	C	1000	1001	1002	O
C	1002	1003	1004	N	C	1000	1001	1002	O
C	1002	1003	1004	O	C	1000	1001	1002	O
C	1002	1003	1004	O	C	1005	1006	1007	C
C	1002	1003	1004	O	C	1005	1006	1007	CB
C	1002	1003	1004	O	C	1005	1006	1007	CG2
C	1002	1003	1004	O	C	1005	1006	1007	OG1
C	1002	1003	1004	O	C	1006	1007	1008	CA
C	1002	1003	1004	O	C	1006	1007	1008	CB
C	1002	1003	1004	O	C	1006	1007	1008	N
A	1003	1004	1005	CD1	A	735	736	737	CG1
A	1003	1004	1005	CD2	A	735	736	737	CG2
A	1003	1004	1005	CD1	A	737	738	739	C
A	1003	1004	1005	CD1	A	737	738	739	CA
A	1003	1004	1005	CD1	A	737	738	739	CB
A	1003	1004	1005	CD1	A	737	738	739	O
A	1003	1004	1005	CD1	A	740	741	742	CB
A	1003	1004	1005	CD2	A	740	741	742	CB
A	1003	1004	1005	CG	A	740	741	742	CB
A	1003	1004	1005	CD1	A	740	741	742	CD2
A	1003	1004	1005	CD1	A	740	741	742	CE2
A	1003	1004	1005	N	A	740	741	742	CE2
A	1003	1004	1005	CD1	A	740	741	742	CG
A	1003	1004	1005	CD1	A	762	763	764	CD1
A	1003	1004	1005	CA	A	961	962	963	CD2
A	1003	1004	1005	CD2	A	961	962	963	CD2
A	1003	1004	1005	CG	A	961	962	963	CD2
A	1003	1004	1005	N	A	961	962	963	CD2
A	1003	1004	1005	CD2	A	961	962	963	CG
A	1003	1004	1005	CD1	A	999	1000	1001	C
A	1003	1004	1005	N	A	999	1000	1001	C
A	1003	1004	1005	CD1	A	999	1000	1001	O
A	1003	1004	1005	N	A	999	1000	1001	O
A	1003	1004	1005	CA	A	1000	1001	1002	C
A	1003	1004	1005	CB	A	1000	1001	1002	C
A	1003	1004	1005	N	A	1000	1001	1002	C
A	1003	1004	1005	CD1	A	1000	1001	1002	CA
A	1003	1004	1005	CD1	A	1000	1001	1002	CD1
A	1003	1004	1005	N	A	1000	1001	1002	N
A	1003	1004	1005	CA	A	1000	1001	1002	O
A	1003	1004	1005	CB	A	1000	1001	1002	O
A	1003	1004	1005	CG	A	1000	1001	1002	O
A	1003	1004	1005	N	A	1000	1001	1002	O
A	1003	1004	1005	O	A	1000	1001	1002	O
A	1003	1004	1005	CA	A	1001	1002	1003	C
A	1003	1004	1005	N	A	1001	1002	1003	C
A	1003	1004	1005	N	A	1001	1002	1003	CA
A	1003	1004	1005	N	A	1001	1002	1003	N
A	1003	1004	1005	CA	A	1001	1002	1003	O
A	1003	1004	1005	N	A	1001	1002	1003	O
A	1003	1004	1005	O	A	1005	1006	1007	C
A	1003	1004	1005	O	A	1005	1006	1007	CA
A	1003	1004	1005	CA	A	1005	1006	1007	N
A	1003	1004	1005	N	A	1005	1006	1007	N
A	1003	1004	1005	O	A	1005	1006	1007	N
A	1003	1004	1005	O	A	1005	1006	1007	O
A	1003	1004	1005	O	A	1006	1007	1008	C
A	1003	1004	1005	CA	A	1006	1007	1008	CA
A	1003	1004	1005	O	A	1006	1007	1008	CA
A	1003	1004	1005	CA	A	1006	1007	1008	N
A	1003	1004	1005	N	A	1006	1007	1008	N
A	1003	1004	1005	O	A	1006	1007	1008	N
A	1003	1004	1005	O	A	1006	1007	1008	O
A	1003	1004	1005	O	A	1007	1008	1009	CA
A	1003	1004	1005	C	A	1007	1008	1009	N
A	1003	1004	1005	O	A	1007	1008	1009	N
B	1003	1004	1005	CD2	B	735	736	737	CB
B	1003	1004	1005	CD1	B	735	736	737	CG1
B	1003	1004	1005	CD2	B	735	736	737	CG1
B	1003	1004	1005	CG	B	735	736	737	CG1
B	1003	1004	1005	CD2	B	735	736	737	CG2
B	1003	1004	1005	CD1	B	737	738	739	C
B	1003	1004	1005	CD1	B	737	738	739	CA
B	1003	1004	1005	CD1	B	737	738	739	CB
B	1003	1004	1005	CD1	B	737	738	739	O
B	1003	1004	1005	CD1	B	740	741	742	CB
B	1003	1004	1005	CD2	B	740	741	742	CB
B	1003	1004	1005	CG	B	740	741	742	CB
B	1003	1004	1005	CD2	B	740	741	742	CD1
B	1003	1004	1005	CD2	B	740	741	742	CE1
B	1003	1004	1005	CD1	B	740	741	742	CG
B	1003	1004	1005	CD2	B	740	741	742	CG
B	1003	1004	1005	CG	B	740	741	742	CG
B	1003	1004	1005	CD2	B	740	741	742	CZ
B	1003	1004	1005	CG	B	740	741	742	CZ
B	1003	1004	1005	CD1	B	741	742	743	CD1
B	1003	1004	1005	C	B	762	763	764	CD1
B	1003	1004	1005	CA	B	762	763	764	CD1
B	1003	1004	1005	CB	B	762	763	764	CD1
B	1003	1004	1005	CD1	B	762	763	764	CD1
B	1003	1004	1005	CD2	B	762	763	764	CD1
B	1003	1004	1005	CG	B	762	763	764	CD1
B	1003	1004	1005	O	B	762	763	764	CD1
B	1003	1004	1005	C	B	762	763	764	CD2
B	1003	1004	1005	CA	B	762	763	764	CD2
B	1003	1004	1005	O	B	762	763	764	CD2
B	1003	1004	1005	C	B	762	763	764	CG
B	1003	1004	1005	CB	B	762	763	764	CG
B	1003	1004	1005	O	B	762	763	764	CG
B	1003	1004	1005	CD2	B	857	858	859	CD2
B	1003	1004	1005	CD2	B	961	962	963	CD1
B	1003	1004	1005	CD2	B	961	962	963	CD2
B	1003	1004	1005	CG	B	961	962	963	CD2
B	1003	1004	1005	CD2	B	961	962	963	CG
B	1003	1004	1005	CD1	B	999	1000	1001	C
B	1003	1004	1005	CG	B	999	1000	1001	C
B	1003	1004	1005	CD1	B	999	1000	1001	O
B	1003	1004	1005	CD2	B	999	1000	1001	O
B	1003	1004	1005	CG	B	999	1000	1001	O
B	1003	1004	1005	CA	B	1000	1001	1002	CA
B	1003	1004	1005	CD1	B	1000	1001	1002	CA
B	1003	1004	1005	CG	B	1000	1001	1002	CA
B	1003	1004	1005	N	B	1000	1001	1002	CA
B	1003	1004	1005	CD1	B	1000	1001	1002	CD1
B	1003	1004	1005	CG	B	1000	1001	1002	O
B	1003	1004	1005	C	B	1001	1002	1003	C
B	1003	1004	1005	CA	B	1001	1002	1003	C
B	1003	1004	1005	N	B	1001	1002	1003	C
B	1003	1004	1005	C	B	1005	1006	1007	C
B	1003	1004	1005	O	B	1005	1006	1007	C
B	1003	1004	1005	C	B	1006	1007	1008	C
B	1003	1004	1005	O	B	1006	1007	1008	C
B	1003	1004	1005	C	B	1006	1007	1008	CA
B	1003	1004	1005	CA	B	1006	1007	1008	CA
B	1003	1004	1005	O	B	1006	1007	1008	CA
B	1003	1004	1005	C	B	1006	1007	1008	N
B	1003	1004	1005	CA	B	1006	1007	1008	N
B	1003	1004	1005	N	B	1006	1007	1008	N
B	1003	1004	1005	O	B	1006	1007	1008	N
B	1003	1004	1005	O	B	1006	1007	1008	O
B	1003	1004	1005	O	B	1007	1008	1009	CA
B	1003	1004	1005	C	B	1007	1008	1009	CB
B	1003	1004	1005	O	B	1007	1008	1009	CB
B	1003	1004	1005	C	B	1007	1008	1009	CG2
B	1003	1004	1005	O	B	1007	1008	1009	CG2
B	1003	1004	1005	C	B	1007	1008	1009	N
B	1003	1004	1005	O	B	1007	1008	1009	N
C	1003	1004	1005	CD2	C	740	741	742	CB
C	1003	1004	1005	CD2	C	740	741	742	CD1
C	1003	1004	1005	CD2	C	740	741	742	CD2
C	1003	1004	1005	CD2	C	740	741	742	CE1
C	1003	1004	1005	CD2	C	740	741	742	CE2
C	1003	1004	1005	N	C	740	741	742	CE2
C	1003	1004	1005	CD2	C	740	741	742	CG
C	1003	1004	1005	CD2	C	740	741	742	CZ
C	1003	1004	1005	C	C	762	763	764	CD1
C	1003	1004	1005	CA	C	762	763	764	CD1
C	1003	1004	1005	O	C	762	763	764	CD1
C	1003	1004	1005	C	C	762	763	764	CD2
C	1003	1004	1005	CA	C	762	763	764	CD2
C	1003	1004	1005	O	C	762	763	764	CD2
C	1003	1004	1005	C	C	762	763	764	CG
C	1003	1004	1005	O	C	762	763	764	CG
C	1003	1004	1005	CA	C	961	962	963	CD2
C	1003	1004	1005	CA	C	999	1000	1001	O
C	1003	1004	1005	CD1	C	999	1000	1001	O
C	1003	1004	1005	CD2	C	999	1000	1001	O
C	1003	1004	1005	CG	C	999	1000	1001	O
C	1003	1004	1005	N	C	999	1000	1001	O
C	1003	1004	1005	C	C	1000	1001	1002	C
C	1003	1004	1005	CA	C	1000	1001	1002	C
C	1003	1004	1005	N	C	1000	1001	1002	C
C	1003	1004	1005	CA	C	1000	1001	1002	CA
C	1003	1004	1005	N	C	1000	1001	1002	CA
C	1003	1004	1005	CD1	C	1000	1001	1002	CD1
C	1003	1004	1005	N	C	1000	1001	1002	N
C	1003	1004	1005	C	C	1000	1001	1002	O
C	1003	1004	1005	CA	C	1000	1001	1002	O
C	1003	1004	1005	N	C	1000	1001	1002	O
C	1003	1004	1005	O	C	1000	1001	1002	O
C	1003	1004	1005	C	C	1001	1002	1003	C
C	1003	1004	1005	CA	C	1001	1002	1003	C
C	1003	1004	1005	N	C	1001	1002	1003	C
C	1003	1004	1005	N	C	1001	1002	1003	CA
C	1003	1004	1005	N	C	1001	1002	1003	N
C	1003	1004	1005	C	C	1001	1002	1003	O
C	1003	1004	1005	CA	C	1001	1002	1003	O
C	1003	1004	1005	N	C	1001	1002	1003	O
C	1003	1004	1005	C	C	1005	1006	1007	C
C	1003	1004	1005	O	C	1005	1006	1007	C
C	1003	1004	1005	C	C	1005	1006	1007	CA
C	1003	1004	1005	O	C	1005	1006	1007	CA
C	1003	1004	1005	C	C	1005	1006	1007	N
C	1003	1004	1005	CA	C	1005	1006	1007	N
C	1003	1004	1005	O	C	1005	1006	1007	N
C	1003	1004	1005	O	C	1005	1006	1007	O
C	1003	1004	1005	C	C	1006	1007	1008	C
C	1003	1004	1005	O	C	1006	1007	1008	C
C	1003	1004	1005	C	C	1006	1007	1008	CA
C	1003	1004	1005	CA	C	1006	1007	1008	CA
C	1003	1004	1005	O	C	1006	1007	1008	CA
C	1003	1004	1005	C	C	1006	1007	1008	CB
C	1003	1004	1005	CA	C	1006	1007	1008	CB
C	1003	1004	1005	O	C	1006	1007	1008	CB
C	1003	1004	1005	O	C	1006	1007	1008	CD2
C	1003	1004	1005	O	C	1006	1007	1008	CG
C	1003	1004	1005	C	C	1006	1007	1008	N
C	1003	1004	1005	CA	C	1006	1007	1008	N
C	1003	1004	1005	O	C	1006	1007	1008	N
C	1003	1004	1005	O	C	1006	1007	1008	O
C	1003	1004	1005	O	C	1007	1008	1009	CA
C	1003	1004	1005	C	C	1007	1008	1009	CB
C	1003	1004	1005	O	C	1007	1008	1009	CB
C	1003	1004	1005	C	C	1007	1008	1009	CG2
C	1003	1004	1005	O	C	1007	1008	1009	CG2
C	1003	1004	1005	C	C	1007	1008	1009	N
C	1003	1004	1005	O	C	1007	1008	1009	N
A	1004	1005	1006	CB	A	762	763	764	CD2
A	1004	1005	1006	CG	A	762	763	764	CD2
A	1004	1005	1006	CG	A	762	763	764	CG
A	1004	1005	1006	CA	A	1000	1001	1002	C
A	1004	1005	1006	CB	A	1000	1001	1002	C
A	1004	1005	1006	CD	A	1000	1001	1002	C
A	1004	1005	1006	CG	A	1000	1001	1002	C
A	1004	1005	1006	OE1	A	1000	1001	1002	C
A	1004	1005	1006	CD	A	1000	1001	1002	CB
A	1004	1005	1006	CG	A	1000	1001	1002	CB
A	1004	1005	1006	OE1	A	1000	1001	1002	CB
A	1004	1005	1006	C	A	1000	1001	1002	O
A	1004	1005	1006	CA	A	1000	1001	1002	O
A	1004	1005	1006	CB	A	1000	1001	1002	O
A	1004	1005	1006	CD	A	1000	1001	1002	O
A	1004	1005	1006	CG	A	1000	1001	1002	O
A	1004	1005	1006	OE1	A	1000	1001	1002	O
A	1004	1005	1006	CB	A	1001	1002	1003	C
A	1004	1005	1006	CB	A	1001	1002	1003	CA
A	1004	1005	1006	CG	A	1001	1002	1003	CA
A	1004	1005	1006	OE1	A	1001	1002	1003	CA
A	1004	1005	1006	OE1	A	1001	1002	1003	N
A	1004	1005	1006	CB	A	1001	1002	1003	O
A	1004	1005	1006	CG	A	1001	1002	1003	O
A	1004	1005	1006	OE1	A	1001	1002	1003	O
C	1004	1005	1006	CD	A	1001	1002	1003	NE2
C	1004	1005	1006	NE2	A	1001	1002	1003	NE2
A	1004	1005	1006	C	A	1007	1008	1009	C
A	1004	1005	1006	O	A	1007	1008	1009	C
A	1004	1005	1006	C	A	1007	1008	1009	CA
A	1004	1005	1006	O	A	1007	1008	1009	CA
A	1004	1005	1006	C	A	1007	1008	1009	N
A	1004	1005	1006	CA	A	1007	1008	1009	N
A	1004	1005	1006	N	A	1007	1008	1009	N
A	1004	1005	1006	O	A	1007	1008	1009	N
A	1004	1005	1006	O	A	1008	1009	1010	C
A	1004	1005	1006	O	A	1008	1009	1010	CA
A	1004	1005	1006	C	A	1008	1009	1010	CB
A	1004	1005	1006	O	A	1008	1009	1010	CB
A	1004	1005	1006	C	A	1008	1009	1010	N
A	1004	1005	1006	O	A	1008	1009	1010	N
A	1004	1005	1006	C	A	1008	1009	1010	OG1
A	1004	1005	1006	O	A	1008	1009	1010	OG1
B	1004	1005	1006	NE2	B	758	759	760	CG
B	1004	1005	1006	C	B	762	763	764	CD2
B	1004	1005	1006	CA	B	762	763	764	CD2
B	1004	1005	1006	CB	B	762	763	764	CD2
B	1004	1005	1006	CG	B	762	763	764	CD2
B	1004	1005	1006	N	B	762	763	764	CD2
B	1004	1005	1006	CG	B	762	763	764	CG
B	1004	1005	1006	N	B	1000	1001	1002	CA
B	1004	1005	1006	CD	B	1000	1001	1002	CB
B	1004	1005	1006	CG	B	1000	1001	1002	CB
B	1004	1005	1006	OE1	B	1000	1001	1002	CB
B	1004	1005	1006	C	B	1001	1002	1003	C
B	1004	1005	1006	CA	B	1001	1002	1003	C
B	1004	1005	1006	CB	B	1001	1002	1003	C
B	1004	1005	1006	N	B	1001	1002	1003	C
B	1004	1005	1006	CB	B	1001	1002	1003	CA
B	1004	1005	1006	CG	B	1001	1002	1003	CA
B	1004	1005	1006	OE1	B	1001	1002	1003	CA
B	1004	1005	1006	OE1	B	1001	1002	1003	N
B	1004	1005	1006	CA	B	1001	1002	1003	O
B	1004	1005	1006	CB	B	1001	1002	1003	O
B	1004	1005	1006	CG	B	1001	1002	1003	O
B	1004	1005	1006	OE1	B	1001	1002	1003	O
B	1004	1005	1006	C	B	1002	1003	1004	C
B	1004	1005	1006	CA	B	1002	1003	1004	C
B	1004	1005	1006	N	B	1002	1003	1004	C
B	1004	1005	1006	N	B	1002	1003	1004	CA
B	1004	1005	1006	N	B	1002	1003	1004	N
B	1004	1005	1006	C	B	1002	1003	1004	O
B	1004	1005	1006	CA	B	1002	1003	1004	O
B	1004	1005	1006	N	B	1002	1003	1004	O
A	1004	1005	1006	NE2	B	1005	1006	1007	CB
A	1004	1005	1006	NE2	B	1005	1006	1007	CG2
A	1004	1005	1006	CD	B	1005	1006	1007	OG1
A	1004	1005	1006	NE2	B	1005	1006	1007	OG1
A	1004	1005	1006	OE1	B	1005	1006	1007	OG1
B	1004	1005	1006	C	B	1006	1007	1008	C
B	1004	1005	1006	O	B	1006	1007	1008	C
B	1004	1005	1006	C	B	1006	1007	1008	CA
B	1004	1005	1006	O	B	1006	1007	1008	CA
B	1004	1005	1006	C	B	1006	1007	1008	N
B	1004	1005	1006	CA	B	1006	1007	1008	N
B	1004	1005	1006	N	B	1006	1007	1008	N
B	1004	1005	1006	O	B	1006	1007	1008	N
B	1004	1005	1006	O	B	1006	1007	1008	O
B	1004	1005	1006	C	B	1007	1008	1009	CA
B	1004	1005	1006	O	B	1007	1008	1009	CA
B	1004	1005	1006	C	B	1007	1008	1009	CB
B	1004	1005	1006	CA	B	1007	1008	1009	CB
B	1004	1005	1006	O	B	1007	1008	1009	CB
B	1004	1005	1006	O	B	1007	1008	1009	CG1
B	1004	1005	1006	CA	B	1007	1008	1009	CG2
B	1004	1005	1006	O	B	1007	1008	1009	CG2
B	1004	1005	1006	C	B	1007	1008	1009	N
B	1004	1005	1006	CA	B	1007	1008	1009	N
B	1004	1005	1006	N	B	1007	1008	1009	N
B	1004	1005	1006	O	B	1007	1008	1009	N
B	1004	1005	1006	O	B	1008	1009	1010	C
B	1004	1005	1006	O	B	1008	1009	1010	CA
B	1004	1005	1006	C	B	1008	1009	1010	CB
B	1004	1005	1006	O	B	1008	1009	1010	CB
B	1004	1005	1006	C	B	1008	1009	1010	N
B	1004	1005	1006	O	B	1008	1009	1010	N
B	1004	1005	1006	C	B	1008	1009	1010	OG1
B	1004	1005	1006	O	B	1008	1009	1010	OG1
B	1004	1005	1006	O	B	1009	1010	1011	N
C	1004	1005	1006	C	C	762	763	764	CD2
C	1004	1005	1006	CA	C	762	763	764	CD2
C	1004	1005	1006	CB	C	762	763	764	CD2
C	1004	1005	1006	CG	C	762	763	764	CD2
C	1004	1005	1006	N	C	762	763	764	CD2
C	1004	1005	1006	CG	C	762	763	764	CG
C	1004	1005	1006	CA	C	1000	1001	1002	C
C	1004	1005	1006	CB	C	1000	1001	1002	C
C	1004	1005	1006	CG	C	1000	1001	1002	C
C	1004	1005	1006	N	C	1000	1001	1002	C
C	1004	1005	1006	N	C	1000	1001	1002	CA
C	1004	1005	1006	CG	C	1000	1001	1002	CB
C	1004	1005	1006	C	C	1000	1001	1002	O
C	1004	1005	1006	CA	C	1000	1001	1002	O
C	1004	1005	1006	CB	C	1000	1001	1002	O
C	1004	1005	1006	CG	C	1000	1001	1002	O
C	1004	1005	1006	N	C	1000	1001	1002	O
B	1004	1005	1006	CD	C	1001	1002	1003	CD
B	1004	1005	1006	NE2	C	1001	1002	1003	CD
B	1004	1005	1006	OE1	C	1001	1002	1003	CD
B	1004	1005	1006	CD	C	1001	1002	1003	CG
B	1004	1005	1006	NE2	C	1001	1002	1003	CG
B	1004	1005	1006	OE1	C	1001	1002	1003	CG
B	1004	1005	1006	CD	C	1001	1002	1003	NE2
B	1004	1005	1006	NE2	C	1001	1002	1003	NE2
B	1004	1005	1006	OE1	C	1001	1002	1003	NE2
C	1004	1005	1006	C	C	1001	1002	1003	C
C	1004	1005	1006	CA	C	1001	1002	1003	C
C	1004	1005	1006	CB	C	1001	1002	1003	C
C	1004	1005	1006	N	C	1001	1002	1003	C
C	1004	1005	1006	CB	C	1001	1002	1003	CA
C	1004	1005	1006	CG	C	1001	1002	1003	CA
C	1004	1005	1006	N	C	1001	1002	1003	CA
C	1004	1005	1006	N	C	1001	1002	1003	N
C	1004	1005	1006	C	C	1001	1002	1003	O
C	1004	1005	1006	CA	C	1001	1002	1003	O
C	1004	1005	1006	CB	C	1001	1002	1003	O
C	1004	1005	1006	CG	C	1001	1002	1003	O
C	1004	1005	1006	N	C	1001	1002	1003	O
C	1004	1005	1006	OE1	C	1001	1002	1003	O
C	1004	1005	1006	C	C	1002	1003	1004	C
C	1004	1005	1006	CA	C	1002	1003	1004	C
C	1004	1005	1006	N	C	1002	1003	1004	C
C	1004	1005	1006	N	C	1002	1003	1004	CA
C	1004	1005	1006	N	C	1002	1003	1004	N
C	1004	1005	1006	C	C	1002	1003	1004	O
C	1004	1005	1006	CA	C	1002	1003	1004	O
C	1004	1005	1006	N	C	1002	1003	1004	O
B	1004	1005	1006	CD	C	1005	1006	1007	OG1
B	1004	1005	1006	OE1	C	1005	1006	1007	OG1
C	1004	1005	1006	C	C	1006	1007	1008	C
C	1004	1005	1006	O	C	1006	1007	1008	C
C	1004	1005	1006	C	C	1006	1007	1008	CA
C	1004	1005	1006	O	C	1006	1007	1008	CA
C	1004	1005	1006	C	C	1006	1007	1008	N
C	1004	1005	1006	CA	C	1006	1007	1008	N
C	1004	1005	1006	N	C	1006	1007	1008	N
C	1004	1005	1006	O	C	1006	1007	1008	N
C	1004	1005	1006	O	C	1006	1007	1008	O
C	1004	1005	1006	CA	C	1007	1008	1009	CB
C	1004	1005	1006	O	C	1007	1008	1009	CG1
C	1004	1005	1006	CA	C	1007	1008	1009	CG2
C	1004	1005	1006	O	C	1007	1008	1009	CG2
C	1004	1005	1006	N	C	1007	1008	1009	N
C	1004	1005	1006	O	C	1008	1009	1010	CA
C	1004	1005	1006	C	C	1008	1009	1010	CB
C	1004	1005	1006	O	C	1008	1009	1010	CB
C	1004	1005	1006	C	C	1008	1009	1010	OG1
C	1004	1005	1006	O	C	1008	1009	1010	OG1
A	1005	1006	1007	N	A	1000	1001	1002	O
A	1005	1006	1007	C	A	1002	1003	1004	C
A	1005	1006	1007	CA	A	1002	1003	1004	C
A	1005	1006	1007	N	A	1002	1003	1004	C
A	1005	1006	1007	N	A	1002	1003	1004	CA
A	1005	1006	1007	N	A	1002	1003	1004	N
A	1005	1006	1007	C	A	1002	1003	1004	O
A	1005	1006	1007	CA	A	1002	1003	1004	O
A	1005	1006	1007	N	A	1002	1003	1004	O
A	1005	1006	1007	C	A	1003	1004	1005	C
A	1005	1006	1007	CA	A	1003	1004	1005	C
A	1005	1006	1007	N	A	1003	1004	1005	C
A	1005	1006	1007	C	A	1007	1008	1009	C
A	1005	1006	1007	O	A	1007	1008	1009	C
A	1005	1006	1007	C	A	1007	1008	1009	CA
A	1005	1006	1007	O	A	1007	1008	1009	CA
A	1005	1006	1007	C	A	1007	1008	1009	N
A	1005	1006	1007	CA	A	1007	1008	1009	N
A	1005	1006	1007	N	A	1007	1008	1009	N
A	1005	1006	1007	O	A	1007	1008	1009	N
A	1005	1006	1007	O	A	1007	1008	1009	O
A	1005	1006	1007	C	A	1008	1009	1010	C
A	1005	1006	1007	O	A	1008	1009	1010	C
A	1005	1006	1007	C	A	1008	1009	1010	CA
A	1005	1006	1007	O	A	1008	1009	1010	CA
A	1005	1006	1007	C	A	1008	1009	1010	CB
A	1005	1006	1007	CA	A	1008	1009	1010	CB
A	1005	1006	1007	O	A	1008	1009	1010	CB
A	1005	1006	1007	O	A	1008	1009	1010	CG2
A	1005	1006	1007	C	A	1008	1009	1010	N
A	1005	1006	1007	CA	A	1008	1009	1010	N
A	1005	1006	1007	N	A	1008	1009	1010	N
A	1005	1006	1007	O	A	1008	1009	1010	N
A	1005	1006	1007	C	A	1008	1009	1010	OG1
A	1005	1006	1007	CA	A	1008	1009	1010	OG1
A	1005	1006	1007	N	A	1008	1009	1010	OG1
A	1005	1006	1007	O	A	1008	1009	1010	OG1
A	1005	1006	1007	O	A	1009	1010	1011	CA
A	1005	1006	1007	C	A	1009	1010	1011	CB
A	1005	1006	1007	O	A	1009	1010	1011	CB
A	1005	1006	1007	O	A	1009	1010	1011	CD
A	1005	1006	1007	C	A	1009	1010	1011	CG
A	1005	1006	1007	CG2	A	1009	1010	1011	CG
A	1005	1006	1007	O	A	1009	1010	1011	CG
A	1005	1006	1007	C	A	1009	1010	1011	N
A	1005	1006	1007	O	A	1009	1010	1011	N
A	1005	1006	1007	O	A	1009	1010	1011	NE2
B	1005	1006	1007	CB	B	1001	1002	1003	C
B	1005	1006	1007	N	B	1001	1002	1003	C
B	1005	1006	1007	OG1	B	1001	1002	1003	C
B	1005	1006	1007	CA	B	1001	1002	1003	O
B	1005	1006	1007	CB	B	1001	1002	1003	O
B	1005	1006	1007	CG2	B	1001	1002	1003	O
B	1005	1006	1007	OG1	B	1001	1002	1003	O
B	1005	1006	1007	CA	B	1002	1003	1004	C
B	1005	1006	1007	CB	B	1002	1003	1004	C
B	1005	1006	1007	N	B	1002	1003	1004	C
B	1005	1006	1007	OG1	B	1002	1003	1004	C
B	1005	1006	1007	CB	B	1002	1003	1004	CA
B	1005	1006	1007	N	B	1002	1003	1004	CA
B	1005	1006	1007	OG1	B	1002	1003	1004	CA
B	1005	1006	1007	N	B	1002	1003	1004	N
B	1005	1006	1007	OG1	B	1002	1003	1004	N
B	1005	1006	1007	CA	B	1002	1003	1004	O
B	1005	1006	1007	CB	B	1002	1003	1004	O
B	1005	1006	1007	CG2	B	1002	1003	1004	O
B	1005	1006	1007	N	B	1002	1003	1004	O
B	1005	1006	1007	OG1	B	1002	1003	1004	O
B	1005	1006	1007	CA	B	1003	1004	1005	C
B	1005	1006	1007	N	B	1003	1004	1005	C
B	1005	1006	1007	N	B	1003	1004	1005	CA
B	1005	1006	1007	N	B	1003	1004	1005	N
B	1005	1006	1007	CA	B	1003	1004	1005	O
B	1005	1006	1007	N	B	1003	1004	1005	O
B	1005	1006	1007	O	B	1003	1004	1005	O
C	1005	1006	1007	CB	B	1004	1005	1006	NE2
C	1005	1006	1007	CG2	B	1004	1005	1006	NE2
C	1005	1006	1007	OG1	B	1004	1005	1006	NE2
B	1005	1006	1007	O	B	1007	1008	1009	C
B	1005	1006	1007	O	B	1007	1008	1009	CA
B	1005	1006	1007	CA	B	1007	1008	1009	N
B	1005	1006	1007	N	B	1007	1008	1009	N
B	1005	1006	1007	O	B	1007	1008	1009	N
B	1005	1006	1007	O	B	1007	1008	1009	O
B	1005	1006	1007	O	B	1008	1009	1010	C
B	1005	1006	1007	O	B	1008	1009	1010	CA
B	1005	1006	1007	CA	B	1008	1009	1010	CB
B	1005	1006	1007	O	B	1008	1009	1010	CB
B	1005	1006	1007	CA	B	1008	1009	1010	N
B	1005	1006	1007	N	B	1008	1009	1010	N
B	1005	1006	1007	O	B	1008	1009	1010	N
B	1005	1006	1007	CA	B	1008	1009	1010	OG1
B	1005	1006	1007	N	B	1008	1009	1010	OG1
B	1005	1006	1007	O	B	1008	1009	1010	OG1
B	1005	1006	1007	O	B	1009	1010	1011	CA
B	1005	1006	1007	O	B	1009	1010	1011	CD
B	1005	1006	1007	C	B	1009	1010	1011	N
B	1005	1006	1007	O	B	1009	1010	1011	N
B	1005	1006	1007	O	B	1009	1010	1011	NE2
A	1005	1006	1007	CG2	C	761	762	763	OE1
C	1005	1006	1007	N	C	1000	1001	1002	O
C	1005	1006	1007	CB	C	1001	1002	1003	C
C	1005	1006	1007	N	C	1001	1002	1003	C
C	1005	1006	1007	OG1	C	1001	1002	1003	C
C	1005	1006	1007	OG1	C	1001	1002	1003	CG
C	1005	1006	1007	CA	C	1001	1002	1003	O
C	1005	1006	1007	CB	C	1001	1002	1003	O
C	1005	1006	1007	CG2	C	1001	1002	1003	O
C	1005	1006	1007	N	C	1001	1002	1003	O
C	1005	1006	1007	OG1	C	1001	1002	1003	O
C	1005	1006	1007	C	C	1002	1003	1004	C
C	1005	1006	1007	CA	C	1002	1003	1004	C
C	1005	1006	1007	CB	C	1002	1003	1004	C
C	1005	1006	1007	N	C	1002	1003	1004	C
C	1005	1006	1007	OG1	C	1002	1003	1004	C
C	1005	1006	1007	CB	C	1002	1003	1004	CA
C	1005	1006	1007	N	C	1002	1003	1004	CA
C	1005	1006	1007	OG1	C	1002	1003	1004	CA
C	1005	1006	1007	N	C	1002	1003	1004	N
C	1005	1006	1007	OG1	C	1002	1003	1004	N
C	1005	1006	1007	CA	C	1002	1003	1004	O
C	1005	1006	1007	N	C	1002	1003	1004	O
C	1005	1006	1007	N	C	1003	1004	1005	N
A	1005	1006	1007	OG1	C	1004	1005	1006	CD
A	1005	1006	1007	CB	C	1004	1005	1006	NE2
A	1005	1006	1007	CG2	C	1004	1005	1006	NE2
A	1005	1006	1007	OG1	C	1004	1005	1006	NE2
A	1005	1006	1007	OG1	C	1004	1005	1006	OE1
C	1005	1006	1007	CA	C	1008	1009	1010	CB
C	1005	1006	1007	CA	C	1008	1009	1010	OG1
C	1005	1006	1007	N	C	1008	1009	1010	OG1
C	1005	1006	1007	O	C	1009	1010	1011	CA
C	1005	1006	1007	C	C	1009	1010	1011	CB
C	1005	1006	1007	O	C	1009	1010	1011	CB
C	1005	1006	1007	C	C	1009	1010	1011	CG
C	1005	1006	1007	O	C	1009	1010	1011	NE2
A	1006	1007	1008	CZ	A	733	734	735	CB
A	1006	1007	1008	OH	A	733	734	735	CB
A	1006	1007	1008	CE2	A	733	734	735	OG1
A	1006	1007	1008	CZ	A	733	734	735	OG1
A	1006	1007	1008	OH	A	733	734	735	OG1
A	1006	1007	1008	CD2	A	735	736	737	CG2
A	1006	1007	1008	CE2	A	735	736	737	CG2
A	1006	1007	1008	CE1	A	957	958	959	C
A	1006	1007	1008	CE1	A	957	958	959	CA
A	1006	1007	1008	CD1	A	957	958	959	CB
A	1006	1007	1008	CE1	A	957	958	959	CB
A	1006	1007	1008	CZ	A	957	958	959	CB
A	1006	1007	1008	CE1	A	957	958	959	O
A	1006	1007	1008	CE1	A	958	959	960	CA
A	1006	1007	1008	OH	A	958	959	960	CD1
A	1006	1007	1008	CE1	A	958	959	960	CD2
A	1006	1007	1008	CE2	A	958	959	960	CD2
A	1006	1007	1008	CZ	A	958	959	960	CD2
A	1006	1007	1008	OH	A	958	959	960	CD2
A	1006	1007	1008	CE1	A	958	959	960	CG
A	1006	1007	1008	CZ	A	958	959	960	CG
A	1006	1007	1008	OH	A	958	959	960	CG
A	1006	1007	1008	CE1	A	958	959	960	N
A	1006	1007	1008	CB	A	961	962	963	CD1
A	1006	1007	1008	CD2	A	961	962	963	CD1
A	1006	1007	1008	CG	A	961	962	963	CD1
A	1006	1007	1008	CB	A	961	962	963	CD2
A	1006	1007	1008	CD1	A	961	962	963	CD2
A	1006	1007	1008	CG	A	961	962	963	CD2
A	1006	1007	1008	CB	A	961	962	963	CG
A	1006	1007	1008	CD2	A	961	962	963	CG
A	1006	1007	1008	CE1	A	961	962	963	CG
A	1006	1007	1008	CG	A	961	962	963	CG
A	1006	1007	1008	CB	A	1002	1003	1004	C
A	1006	1007	1008	CB	A	1002	1003	1004	O
A	1006	1007	1008	C	A	1003	1004	1005	C
A	1006	1007	1008	CA	A	1003	1004	1005	C
A	1006	1007	1008	CB	A	1003	1004	1005	C
A	1006	1007	1008	N	A	1003	1004	1005	C
A	1006	1007	1008	CB	A	1003	1004	1005	CA
A	1006	1007	1008	CB	A	1003	1004	1005	O
A	1006	1007	1008	CD2	A	1003	1004	1005	O
A	1006	1007	1008	CG	A	1003	1004	1005	O
A	1006	1007	1008	C	A	1004	1005	1006	C
A	1006	1007	1008	CA	A	1004	1005	1006	C
A	1006	1007	1008	N	A	1004	1005	1006	C
A	1006	1007	1008	N	A	1004	1005	1006	CA
A	1006	1007	1008	N	A	1004	1005	1006	N
A	1006	1007	1008	C	A	1004	1005	1006	O
A	1006	1007	1008	CA	A	1004	1005	1006	O
A	1006	1007	1008	N	A	1004	1005	1006	O
A	1006	1007	1008	O	A	1004	1005	1006	O
A	1006	1007	1008	C	A	1008	1009	1010	C
A	1006	1007	1008	O	A	1008	1009	1010	C
A	1006	1007	1008	C	A	1008	1009	1010	CA
A	1006	1007	1008	O	A	1008	1009	1010	CA
A	1006	1007	1008	C	A	1008	1009	1010	N
A	1006	1007	1008	CA	A	1008	1009	1010	N
A	1006	1007	1008	N	A	1008	1009	1010	N
A	1006	1007	1008	O	A	1008	1009	1010	N
A	1006	1007	1008	O	A	1008	1009	1010	O
A	1006	1007	1008	C	A	1009	1010	1011	C
A	1006	1007	1008	O	A	1009	1010	1011	C
A	1006	1007	1008	C	A	1009	1010	1011	CB
A	1006	1007	1008	CA	A	1009	1010	1011	CB
A	1006	1007	1008	O	A	1009	1010	1011	CB
A	1006	1007	1008	CA	A	1009	1010	1011	CG
A	1006	1007	1008	O	A	1009	1010	1011	CG
A	1006	1007	1008	CD2	A	1010	1011	1012	CG
A	1006	1007	1008	CG	A	1010	1011	1012	CG
A	1006	1007	1008	C	A	1010	1011	1012	N
A	1006	1007	1008	O	A	1010	1011	1012	N
A	1006	1007	1008	CD1	A	1010	1011	1012	OE1
A	1006	1007	1008	CE1	A	1010	1011	1012	OE1
A	1006	1007	1008	CZ	A	1010	1011	1012	OE1
A	1006	1007	1008	O	A	1010	1011	1012	OE1
A	1006	1007	1008	OH	A	1010	1011	1012	OE1
A	1006	1007	1008	O	A	1011	1012	1013	N
B	1006	1007	1008	CZ	B	733	734	735	CB
B	1006	1007	1008	OH	B	733	734	735	CB
B	1006	1007	1008	CZ	B	733	734	735	CG2
B	1006	1007	1008	OH	B	733	734	735	CG2
B	1006	1007	1008	CE2	B	733	734	735	OG1
B	1006	1007	1008	CZ	B	733	734	735	OG1
B	1006	1007	1008	CD2	B	735	736	737	CG2
B	1006	1007	1008	CE2	B	735	736	737	CG2
B	1006	1007	1008	CD2	B	766	767	768	CD1
B	1006	1007	1008	CE2	B	766	767	768	CD1
B	1006	1007	1008	CD2	B	766	767	768	CD2
B	1006	1007	1008	CE2	B	766	767	768	CD2
B	1006	1007	1008	CZ	B	766	767	768	CD2
B	1006	1007	1008	CE2	B	766	767	768	CG
B	1006	1007	1008	CE1	B	958	959	960	CA
B	1006	1007	1008	OH	B	958	959	960	CD1
B	1006	1007	1008	CE1	B	958	959	960	CD2
B	1006	1007	1008	CE2	B	958	959	960	CD2
B	1006	1007	1008	CZ	B	958	959	960	CD2
B	1006	1007	1008	CE1	B	958	959	960	CG
B	1006	1007	1008	CZ	B	958	959	960	CG
B	1006	1007	1008	OH	B	958	959	960	CG
B	1006	1007	1008	CD1	B	958	959	960	N
B	1006	1007	1008	CE1	B	958	959	960	N
B	1006	1007	1008	CB	B	961	962	963	CD1
B	1006	1007	1008	CD1	B	961	962	963	CD1
B	1006	1007	1008	CD2	B	961	962	963	CD1
B	1006	1007	1008	CE1	B	961	962	963	CD1
B	1006	1007	1008	CE2	B	961	962	963	CD1
B	1006	1007	1008	CG	B	961	962	963	CD1
B	1006	1007	1008	CZ	B	961	962	963	CD1
B	1006	1007	1008	CB	B	961	962	963	CG
B	1006	1007	1008	CD1	B	961	962	963	CG
B	1006	1007	1008	CD2	B	961	962	963	CG
B	1006	1007	1008	CE1	B	961	962	963	CG
B	1006	1007	1008	CG	B	961	962	963	CG
B	1006	1007	1008	CB	B	1002	1003	1004	C
B	1006	1007	1008	CB	B	1002	1003	1004	O
B	1006	1007	1008	CB	B	1003	1004	1005	C
B	1006	1007	1008	CB	B	1003	1004	1005	CA
B	1006	1007	1008	CB	B	1003	1004	1005	O
B	1006	1007	1008	CD2	B	1003	1004	1005	O
B	1006	1007	1008	CG	B	1003	1004	1005	O
B	1006	1007	1008	C	B	1009	1010	1011	N
B	1006	1007	1008	CA	B	1009	1010	1011	N
B	1006	1007	1008	N	B	1009	1010	1011	N
B	1006	1007	1008	O	B	1009	1010	1011	N
B	1006	1007	1008	CE2	B	1010	1011	1012	CB
B	1006	1007	1008	CZ	B	1010	1011	1012	CB
B	1006	1007	1008	CD1	B	1010	1011	1012	CD
B	1006	1007	1008	CE1	B	1010	1011	1012	CD
B	1006	1007	1008	CE2	B	1010	1011	1012	CD
B	1006	1007	1008	CZ	B	1010	1011	1012	CD
B	1006	1007	1008	CD1	B	1010	1011	1012	CG
B	1006	1007	1008	CD2	B	1010	1011	1012	CG
B	1006	1007	1008	CE1	B	1010	1011	1012	CG
B	1006	1007	1008	CE2	B	1010	1011	1012	CG
B	1006	1007	1008	CG	B	1010	1011	1012	CG
B	1006	1007	1008	CZ	B	1010	1011	1012	CG
B	1006	1007	1008	CE1	B	1010	1011	1012	NE2
B	1006	1007	1008	CE2	B	1010	1011	1012	NE2
B	1006	1007	1008	CZ	B	1010	1011	1012	NE2
B	1006	1007	1008	CD1	B	1010	1011	1012	OE1
B	1006	1007	1008	CE1	B	1010	1011	1012	OE1
B	1006	1007	1008	CZ	B	1010	1011	1012	OE1
C	1006	1007	1008	CB	C	961	962	963	CD1
C	1006	1007	1008	CB	C	961	962	963	CD2
C	1006	1007	1008	CB	C	961	962	963	CG
C	1006	1007	1008	CB	C	1002	1003	1004	C
C	1006	1007	1008	N	C	1002	1003	1004	C
C	1006	1007	1008	N	C	1003	1004	1005	N
C	1006	1007	1008	C	C	1009	1010	1011	C
C	1006	1007	1008	O	C	1009	1010	1011	C
C	1006	1007	1008	C	C	1009	1010	1011	CA
C	1006	1007	1008	O	C	1009	1010	1011	CA
C	1006	1007	1008	C	C	1009	1010	1011	CB
C	1006	1007	1008	CA	C	1009	1010	1011	CB
C	1006	1007	1008	O	C	1009	1010	1011	CB
C	1006	1007	1008	CA	C	1009	1010	1011	CG
C	1006	1007	1008	O	C	1009	1010	1011	CG
C	1006	1007	1008	O	C	1009	1010	1011	O
C	1006	1007	1008	O	C	1010	1011	1012	CA
C	1006	1007	1008	C	C	1010	1011	1012	CB
C	1006	1007	1008	O	C	1010	1011	1012	CB
C	1006	1007	1008	CD1	C	1010	1011	1012	CD
C	1006	1007	1008	CE1	C	1010	1011	1012	CD
C	1006	1007	1008	CE2	C	1010	1011	1012	CD
C	1006	1007	1008	CZ	C	1010	1011	1012	CD
C	1006	1007	1008	O	C	1010	1011	1012	CD
C	1006	1007	1008	OH	C	1010	1011	1012	CD
C	1006	1007	1008	C	C	1010	1011	1012	CG
C	1006	1007	1008	CD1	C	1010	1011	1012	CG
C	1006	1007	1008	CD2	C	1010	1011	1012	CG
C	1006	1007	1008	CE1	C	1010	1011	1012	CG
C	1006	1007	1008	CE2	C	1010	1011	1012	CG
C	1006	1007	1008	CG	C	1010	1011	1012	CG
C	1006	1007	1008	CZ	C	1010	1011	1012	CG
C	1006	1007	1008	O	C	1010	1011	1012	CG
C	1006	1007	1008	OH	C	1010	1011	1012	CG
C	1006	1007	1008	C	C	1010	1011	1012	N
C	1006	1007	1008	O	C	1010	1011	1012	N
C	1006	1007	1008	CE1	C	1010	1011	1012	NE2
C	1006	1007	1008	CE2	C	1010	1011	1012	NE2
C	1006	1007	1008	CZ	C	1010	1011	1012	NE2
C	1006	1007	1008	OH	C	1010	1011	1012	NE2
A	1007	1008	1009	CG2	A	762	763	764	C
A	1007	1008	1009	CG2	A	762	763	764	CA
A	1007	1008	1009	CG2	A	762	763	764	CB
A	1007	1008	1009	CG2	A	762	763	764	CG
A	1007	1008	1009	CB	A	762	763	764	O
A	1007	1008	1009	CG1	A	762	763	764	O
A	1007	1008	1009	CG2	A	762	763	764	O
A	1007	1008	1009	CG1	A	765	766	767	CB
A	1007	1008	1009	CG1	A	766	767	768	N
A	1007	1008	1009	CB	A	1003	1004	1005	C
A	1007	1008	1009	CG2	A	1003	1004	1005	C
A	1007	1008	1009	CB	A	1003	1004	1005	O
A	1007	1008	1009	CG2	A	1003	1004	1005	O
A	1007	1008	1009	CB	A	1004	1005	1006	C
A	1007	1008	1009	CB	A	1004	1005	1006	CA
A	1007	1008	1009	CG2	A	1004	1005	1006	CA
A	1007	1008	1009	CB	A	1004	1005	1006	O
A	1007	1008	1009	CG1	A	1004	1005	1006	O
A	1007	1008	1009	CG2	A	1004	1005	1006	O
A	1007	1008	1009	C	A	1011	1012	1013	N
A	1007	1008	1009	O	A	1011	1012	1013	N
B	1007	1008	1009	CG1	B	762	763	764	O
B	1007	1008	1009	CG1	B	765	766	767	CB
B	1007	1008	1009	CB	B	766	767	768	CG
B	1007	1008	1009	CG1	B	766	767	768	CG
B	1007	1008	1009	CG2	B	766	767	768	CG
B	1007	1008	1009	O	B	769	770	771	CD1
B	1007	1008	1009	C	B	1004	1005	1006	C
B	1007	1008	1009	C	B	1004	1005	1006	O
B	1007	1008	1009	C	B	1005	1006	1007	C
B	1007	1008	1009	CA	B	1005	1006	1007	C
B	1007	1008	1009	N	B	1005	1006	1007	C
B	1007	1008	1009	C	B	1009	1010	1011	N
B	1007	1008	1009	CA	B	1009	1010	1011	N
B	1007	1008	1009	N	B	1009	1010	1011	N
B	1007	1008	1009	O	B	1009	1010	1011	N
B	1007	1008	1009	O	B	1011	1012	1013	CD2
B	1007	1008	1009	O	B	1011	1012	1013	CG
C	1007	1008	1009	CG2	C	762	763	764	C
C	1007	1008	1009	CG2	C	762	763	764	CA
C	1007	1008	1009	CG2	C	762	763	764	CB
C	1007	1008	1009	CB	C	762	763	764	CD2
C	1007	1008	1009	CG2	C	762	763	764	CG
C	1007	1008	1009	CB	C	762	763	764	O
C	1007	1008	1009	CG1	C	762	763	764	O
C	1007	1008	1009	CG2	C	762	763	764	O
C	1007	1008	1009	CG1	C	765	766	767	C
C	1007	1008	1009	CG1	C	765	766	767	CA
C	1007	1008	1009	CG1	C	765	766	767	CB
C	1007	1008	1009	CA	C	766	767	768	CD2
C	1007	1008	1009	CB	C	766	767	768	CD2
C	1007	1008	1009	CG1	C	766	767	768	CD2
C	1007	1008	1009	CG2	C	766	767	768	CD2
C	1007	1008	1009	CB	C	766	767	768	CG
C	1007	1008	1009	CG1	C	766	767	768	CG
C	1007	1008	1009	CG2	C	766	767	768	CG
C	1007	1008	1009	O	C	769	770	771	CD1
C	1007	1008	1009	C	C	1004	1005	1006	C
C	1007	1008	1009	CA	C	1004	1005	1006	C
C	1007	1008	1009	CB	C	1004	1005	1006	C
C	1007	1008	1009	N	C	1004	1005	1006	C
C	1007	1008	1009	N	C	1004	1005	1006	CA
C	1007	1008	1009	C	C	1004	1005	1006	O
C	1007	1008	1009	CA	C	1004	1005	1006	O
C	1007	1008	1009	CB	C	1004	1005	1006	O
C	1007	1008	1009	N	C	1004	1005	1006	O
C	1007	1008	1009	C	C	1005	1006	1007	C
C	1007	1008	1009	CA	C	1005	1006	1007	C
C	1007	1008	1009	N	C	1005	1006	1007	C
C	1007	1008	1009	N	C	1005	1006	1007	CA
C	1007	1008	1009	N	C	1005	1006	1007	N
C	1007	1008	1009	C	C	1005	1006	1007	O
C	1007	1008	1009	CA	C	1005	1006	1007	O
C	1007	1008	1009	N	C	1005	1006	1007	O
C	1007	1008	1009	O	C	1005	1006	1007	O
C	1007	1008	1009	C	C	1009	1010	1011	C
C	1007	1008	1009	O	C	1009	1010	1011	C
C	1007	1008	1009	C	C	1009	1010	1011	CA
C	1007	1008	1009	O	C	1009	1010	1011	CA
C	1007	1008	1009	C	C	1009	1010	1011	N
C	1007	1008	1009	CA	C	1009	1010	1011	N
C	1007	1008	1009	N	C	1009	1010	1011	N
C	1007	1008	1009	O	C	1009	1010	1011	N
C	1007	1008	1009	O	C	1009	1010	1011	O
C	1007	1008	1009	C	C	1010	1011	1012	CA
C	1007	1008	1009	O	C	1010	1011	1012	CA
C	1007	1008	1009	C	C	1010	1011	1012	CB
C	1007	1008	1009	CA	C	1010	1011	1012	CB
C	1007	1008	1009	O	C	1010	1011	1012	CB
C	1007	1008	1009	C	C	1010	1011	1012	CG
C	1007	1008	1009	CA	C	1010	1011	1012	CG
C	1007	1008	1009	N	C	1010	1011	1012	CG
C	1007	1008	1009	O	C	1010	1011	1012	CG
C	1007	1008	1009	C	C	1010	1011	1012	N
C	1007	1008	1009	CA	C	1010	1011	1012	N
C	1007	1008	1009	N	C	1010	1011	1012	N
C	1007	1008	1009	O	C	1010	1011	1012	N
C	1007	1008	1009	O	C	1011	1012	1013	C
C	1007	1008	1009	C	C	1011	1012	1013	CA
C	1007	1008	1009	O	C	1011	1012	1013	CA
C	1007	1008	1009	C	C	1011	1012	1013	CB
C	1007	1008	1009	O	C	1011	1012	1013	CB
C	1007	1008	1009	O	C	1011	1012	1013	CD2
C	1007	1008	1009	O	C	1011	1012	1013	CG
C	1007	1008	1009	O	C	1012	1013	1014	N
B	1008	1009	1010	CG2	A	1008	1009	1010	CG2
B	1008	1009	1010	CG2	A	1008	1009	1010	OG1
C	1008	1009	1010	OG1	A	1008	1009	1010	CG2
A	1008	1009	1010	C	A	1011	1012	1013	N
A	1008	1009	1010	CA	A	1011	1012	1013	N
A	1008	1009	1010	N	A	1011	1012	1013	N
A	1008	1009	1010	O	A	1011	1012	1013	N
A	1008	1009	1010	C	A	1012	1013	1014	CD1
A	1008	1009	1010	CG2	A	1012	1013	1014	CD1
A	1008	1009	1010	O	A	1012	1013	1014	CD1
A	1008	1009	1010	C	A	1012	1013	1014	CG1
A	1008	1009	1010	CG2	A	1012	1013	1014	CG1
A	1008	1009	1010	O	A	1012	1013	1014	CG1
C	1008	1009	1010	CG2	A	1012	1013	1014	CD1
C	1008	1009	1010	O	A	1012	1013	1014	CD1
B	1008	1009	1010	C	B	1005	1006	1007	C
B	1008	1009	1010	CA	B	1005	1006	1007	C
B	1008	1009	1010	CB	B	1005	1006	1007	C
B	1008	1009	1010	N	B	1005	1006	1007	C
B	1008	1009	1010	OG1	B	1005	1006	1007	C
B	1008	1009	1010	CG2	B	1005	1006	1007	O
B	1008	1009	1010	C	B	1006	1007	1008	C
B	1008	1009	1010	CA	B	1006	1007	1008	C
B	1008	1009	1010	N	B	1006	1007	1008	C
B	1008	1009	1010	N	B	1006	1007	1008	CA
B	1008	1009	1010	N	B	1006	1007	1008	N
B	1008	1009	1010	C	B	1006	1007	1008	O
B	1008	1009	1010	CA	B	1006	1007	1008	O
B	1008	1009	1010	N	B	1006	1007	1008	O
B	1008	1009	1010	O	B	1006	1007	1008	O
B	1008	1009	1010	O	B	1011	1012	1013	CG
C	1008	1009	1010	N	C	1004	1005	1006	C
C	1008	1009	1010	C	C	1004	1005	1006	O
C	1008	1009	1010	N	C	1004	1005	1006	O
C	1008	1009	1010	C	C	1005	1006	1007	C
C	1008	1009	1010	CA	C	1005	1006	1007	C
C	1008	1009	1010	CB	C	1005	1006	1007	C
C	1008	1009	1010	N	C	1005	1006	1007	C
C	1008	1009	1010	OG1	C	1005	1006	1007	C
C	1008	1009	1010	N	C	1005	1006	1007	CA
C	1008	1009	1010	N	C	1005	1006	1007	N
C	1008	1009	1010	C	C	1005	1006	1007	O
C	1008	1009	1010	CA	C	1005	1006	1007	O
C	1008	1009	1010	CB	C	1005	1006	1007	O
C	1008	1009	1010	CG2	C	1005	1006	1007	O
C	1008	1009	1010	N	C	1005	1006	1007	O
C	1008	1009	1010	OG1	C	1005	1006	1007	O
C	1008	1009	1010	C	C	1006	1007	1008	C
C	1008	1009	1010	CA	C	1006	1007	1008	C
C	1008	1009	1010	N	C	1006	1007	1008	C
C	1008	1009	1010	N	C	1006	1007	1008	CA
C	1008	1009	1010	N	C	1006	1007	1008	N
C	1008	1009	1010	C	C	1006	1007	1008	O
C	1008	1009	1010	CA	C	1006	1007	1008	O
C	1008	1009	1010	N	C	1006	1007	1008	O
C	1008	1009	1010	O	C	1006	1007	1008	O
A	1008	1009	1010	CG2	C	1008	1009	1010	CG2
B	1008	1009	1010	CG2	C	1008	1009	1010	CG2
B	1008	1009	1010	OG1	C	1008	1009	1010	CG2
C	1008	1009	1010	C	C	1010	1011	1012	CA
C	1008	1009	1010	O	C	1010	1011	1012	CA
C	1008	1009	1010	C	C	1010	1011	1012	N
C	1008	1009	1010	CA	C	1010	1011	1012	N
C	1008	1009	1010	N	C	1010	1011	1012	N
C	1008	1009	1010	O	C	1010	1011	1012	N
C	1008	1009	1010	C	C	1011	1012	1013	C
C	1008	1009	1010	O	C	1011	1012	1013	C
C	1008	1009	1010	N	C	1011	1012	1013	CB
B	1008	1009	1010	CG2	C	1012	1013	1014	CD1
B	1008	1009	1010	O	C	1012	1013	1014	CD1
C	1008	1009	1010	O	C	1012	1013	1014	CA
C	1008	1009	1010	C	C	1012	1013	1014	CB
C	1008	1009	1010	O	C	1012	1013	1014	CB
C	1008	1009	1010	C	C	1012	1013	1014	CD1
C	1008	1009	1010	CG2	C	1012	1013	1014	CD1
C	1008	1009	1010	O	C	1012	1013	1014	CD1
C	1008	1009	1010	C	C	1012	1013	1014	CG1
C	1008	1009	1010	CG2	C	1012	1013	1014	CG1
C	1008	1009	1010	O	C	1012	1013	1014	CG1
C	1008	1009	1010	C	C	1012	1013	1014	N
C	1008	1009	1010	O	C	1012	1013	1014	N
C	1008	1009	1010	O	C	1013	1014	1015	N
B	1009	1010	1011	OE1	A	765	766	767	CB
A	1009	1010	1011	N	A	1004	1005	1006	O
A	1009	1010	1011	CA	A	1006	1007	1008	C
A	1009	1010	1011	N	A	1006	1007	1008	C
A	1009	1010	1011	N	A	1006	1007	1008	CA
A	1009	1010	1011	N	A	1006	1007	1008	N
A	1009	1010	1011	CA	A	1006	1007	1008	O
A	1009	1010	1011	N	A	1006	1007	1008	O
A	1009	1010	1011	O	A	1006	1007	1008	O
A	1009	1010	1011	C	A	1007	1008	1009	C
A	1009	1010	1011	CA	A	1007	1008	1009	C
A	1009	1010	1011	N	A	1007	1008	1009	C
A	1009	1010	1011	N	A	1007	1008	1009	CA
A	1009	1010	1011	N	A	1007	1008	1009	N
A	1009	1010	1011	C	A	1007	1008	1009	O
A	1009	1010	1011	CA	A	1007	1008	1009	O
A	1009	1010	1011	N	A	1007	1008	1009	O
A	1009	1010	1011	O	A	1007	1008	1009	O
A	1009	1010	1011	C	A	1011	1012	1013	N
A	1009	1010	1011	CA	A	1011	1012	1013	N
A	1009	1010	1011	N	A	1011	1012	1013	N
A	1009	1010	1011	O	A	1011	1012	1013	N
B	1009	1010	1011	OE1	A	1011	1012	1013	CD2
A	1009	1010	1011	O	A	1012	1013	1014	CG1
A	1009	1010	1011	C	A	1013	1014	1015	CB
A	1009	1010	1011	O	A	1013	1014	1015	CB
A	1009	1010	1011	C	A	1013	1014	1015	CD
A	1009	1010	1011	O	A	1013	1014	1015	CD
A	1009	1010	1011	C	A	1013	1014	1015	CG
A	1009	1010	1011	O	A	1013	1014	1015	CG
A	1009	1010	1011	C	A	1013	1014	1015	NE
A	1009	1010	1011	O	A	1013	1014	1015	NE
B	1009	1010	1011	CB	B	1005	1006	1007	C
B	1009	1010	1011	CG	B	1005	1006	1007	C
B	1009	1010	1011	CG	B	1005	1006	1007	CG2
B	1009	1010	1011	CB	B	1005	1006	1007	O
B	1009	1010	1011	CG	B	1005	1006	1007	O
B	1009	1010	1011	C	B	1006	1007	1008	C
B	1009	1010	1011	CA	B	1006	1007	1008	C
B	1009	1010	1011	CB	B	1006	1007	1008	C
B	1009	1010	1011	CB	B	1006	1007	1008	CA
B	1009	1010	1011	CG	B	1006	1007	1008	CA
B	1009	1010	1011	C	B	1006	1007	1008	O
B	1009	1010	1011	CA	B	1006	1007	1008	O
B	1009	1010	1011	CB	B	1006	1007	1008	O
B	1009	1010	1011	CG	B	1006	1007	1008	O
B	1009	1010	1011	O	B	1006	1007	1008	O
B	1009	1010	1011	C	B	1007	1008	1009	C
B	1009	1010	1011	CA	B	1007	1008	1009	C
B	1009	1010	1011	C	B	1007	1008	1009	O
B	1009	1010	1011	CA	B	1007	1008	1009	O
B	1009	1010	1011	O	B	1007	1008	1009	O
B	1009	1010	1011	O	B	1011	1012	1013	C
B	1009	1010	1011	O	B	1011	1012	1013	CA
B	1009	1010	1011	CA	B	1011	1012	1013	N
B	1009	1010	1011	O	B	1011	1012	1013	N
B	1009	1010	1011	O	B	1012	1013	1014	C
B	1009	1010	1011	O	B	1012	1013	1014	CA
B	1009	1010	1011	O	B	1012	1013	1014	CB
B	1009	1010	1011	O	B	1012	1013	1014	CG1
B	1009	1010	1011	CA	B	1012	1013	1014	N
B	1009	1010	1011	O	B	1012	1013	1014	N
B	1009	1010	1011	O	B	1013	1014	1015	C
B	1009	1010	1011	O	B	1013	1014	1015	CA
B	1009	1010	1011	O	B	1013	1014	1015	CB
B	1009	1010	1011	O	B	1013	1014	1015	CD
B	1009	1010	1011	O	B	1013	1014	1015	CG
B	1009	1010	1011	O	B	1013	1014	1015	N
B	1009	1010	1011	CB	B	1013	1014	1015	NE
B	1009	1010	1011	O	B	1013	1014	1015	NE
B	1009	1010	1011	OE1	B	1013	1014	1015	NE
B	1009	1010	1011	O	B	1014	1015	1016	N
A	1009	1010	1011	OE1	C	765	766	767	CB
C	1009	1010	1011	N	C	1004	1005	1006	O
C	1009	1010	1011	N	C	1005	1006	1007	C
C	1009	1010	1011	CG	C	1005	1006	1007	CG2
C	1009	1010	1011	CD	C	1005	1006	1007	O
C	1009	1010	1011	CG	C	1005	1006	1007	O
C	1009	1010	1011	N	C	1005	1006	1007	O
C	1009	1010	1011	N	C	1006	1007	1008	C
C	1009	1010	1011	N	C	1006	1007	1008	CA
C	1009	1010	1011	N	C	1006	1007	1008	N
C	1009	1010	1011	N	C	1006	1007	1008	O
A	1009	1010	1011	CD	C	1011	1012	1013	CD2
A	1009	1010	1011	NE2	C	1011	1012	1013	CD2
A	1009	1010	1011	OE1	C	1011	1012	1013	CD2
A	1009	1010	1011	NE2	C	1011	1012	1013	CG
C	1009	1010	1011	N	C	1012	1013	1014	N
C	1009	1010	1011	C	C	1013	1014	1015	CG
C	1009	1010	1011	C	C	1013	1014	1015	NE
C	1009	1010	1011	OE1	C	1013	1014	1015	NE
A	1010	1011	1012	CA	A	730	731	732	CE
A	1010	1011	1012	CD	A	730	731	732	CE
A	1010	1011	1012	NE2	A	730	731	732	CE
A	1010	1011	1012	NE2	A	731	732	733	O
A	1010	1011	1012	NE2	A	733	734	735	CG2
A	1010	1011	1012	NE2	A	733	734	735	OG1
A	1010	1011	1012	NE2	A	954	955	956	CB
A	1010	1011	1012	CD	A	954	955	956	CG
A	1010	1011	1012	NE2	A	954	955	956	CG
A	1010	1011	1012	CD	A	954	955	956	OD1
A	1010	1011	1012	NE2	A	954	955	956	OD1
A	1010	1011	1012	CD	A	957	958	959	CB
A	1010	1011	1012	CB	A	1006	1007	1008	C
A	1010	1011	1012	CG	A	1006	1007	1008	C
A	1010	1011	1012	CD	A	1006	1007	1008	CD1
A	1010	1011	1012	CG	A	1006	1007	1008	CD1
A	1010	1011	1012	CD	A	1006	1007	1008	CE1
A	1010	1011	1012	CG	A	1006	1007	1008	CE1
A	1010	1011	1012	NE2	A	1006	1007	1008	CE1
A	1010	1011	1012	CB	A	1006	1007	1008	CE2
A	1010	1011	1012	CD	A	1006	1007	1008	CE2
A	1010	1011	1012	CG	A	1006	1007	1008	CE2
A	1010	1011	1012	NE2	A	1006	1007	1008	CE2
A	1010	1011	1012	CB	A	1006	1007	1008	CZ
A	1010	1011	1012	CD	A	1006	1007	1008	CZ
A	1010	1011	1012	CG	A	1006	1007	1008	CZ
A	1010	1011	1012	NE2	A	1006	1007	1008	CZ
A	1010	1011	1012	C	A	1006	1007	1008	O
A	1010	1011	1012	CA	A	1006	1007	1008	O
A	1010	1011	1012	CB	A	1006	1007	1008	O
A	1010	1011	1012	CD	A	1006	1007	1008	O
A	1010	1011	1012	CG	A	1006	1007	1008	O
A	1010	1011	1012	CD	A	1006	1007	1008	OH
A	1010	1011	1012	CG	A	1006	1007	1008	OH
A	1010	1011	1012	NE2	A	1006	1007	1008	OH
A	1010	1011	1012	C	A	1007	1008	1009	C
A	1010	1011	1012	CA	A	1007	1008	1009	C
A	1010	1011	1012	CB	A	1007	1008	1009	C
A	1010	1011	1012	CG	A	1007	1008	1009	C
A	1010	1011	1012	N	A	1007	1008	1009	C
A	1010	1011	1012	CB	A	1007	1008	1009	CA
A	1010	1011	1012	CG	A	1007	1008	1009	CA
A	1010	1011	1012	N	A	1007	1008	1009	CA
A	1010	1011	1012	CG	A	1007	1008	1009	N
A	1010	1011	1012	N	A	1007	1008	1009	N
A	1010	1011	1012	C	A	1007	1008	1009	O
A	1010	1011	1012	CA	A	1007	1008	1009	O
A	1010	1011	1012	CB	A	1007	1008	1009	O
A	1010	1011	1012	CG	A	1007	1008	1009	O
A	1010	1011	1012	N	A	1007	1008	1009	O
A	1010	1011	1012	O	A	1007	1008	1009	O
A	1010	1011	1012	C	A	1008	1009	1010	C
A	1010	1011	1012	CA	A	1008	1009	1010	C
A	1010	1011	1012	N	A	1008	1009	1010	C
A	1010	1011	1012	N	A	1008	1009	1010	CA
A	1010	1011	1012	N	A	1008	1009	1010	N
A	1010	1011	1012	C	A	1008	1009	1010	O
A	1010	1011	1012	CA	A	1008	1009	1010	O
A	1010	1011	1012	N	A	1008	1009	1010	O
A	1010	1011	1012	CA	A	1012	1013	1014	N
A	1010	1011	1012	C	A	1013	1014	1015	CB
A	1010	1011	1012	CA	A	1013	1014	1015	CB
A	1010	1011	1012	O	A	1013	1014	1015	CB
A	1010	1011	1012	CA	A	1013	1014	1015	CD
A	1010	1011	1012	OE1	A	1013	1014	1015	CD
A	1010	1011	1012	CA	A	1013	1014	1015	CG
A	1010	1011	1012	O	A	1013	1014	1015	CG
A	1010	1011	1012	CA	A	1013	1014	1015	N
A	1010	1011	1012	CD	A	1013	1014	1015	NH1
A	1010	1011	1012	O	A	1014	1015	1016	C
A	1010	1011	1012	C	A	1014	1015	1016	CA
A	1010	1011	1012	O	A	1014	1015	1016	CA
A	1010	1011	1012	C	A	1014	1015	1016	CB
A	1010	1011	1012	O	A	1014	1015	1016	CB
B	1010	1011	1012	NE2	B	733	734	735	CG2
B	1010	1011	1012	C	B	769	770	771	CD1
B	1010	1011	1012	CA	B	769	770	771	CD1
B	1010	1011	1012	CB	B	769	770	771	CD1
B	1010	1011	1012	O	B	769	770	771	CD1
B	1010	1011	1012	O	B	769	770	771	CG1
B	1010	1011	1012	O	B	769	770	771	CG2
B	1010	1011	1012	OE1	B	954	955	956	CA
B	1010	1011	1012	NE2	B	954	955	956	CB
B	1010	1011	1012	CB	B	1006	1007	1008	C
B	1010	1011	1012	CG	B	1006	1007	1008	C
B	1010	1011	1012	N	B	1006	1007	1008	C
B	1010	1011	1012	C	B	1006	1007	1008	O
B	1010	1011	1012	CA	B	1006	1007	1008	O
B	1010	1011	1012	CB	B	1006	1007	1008	O
B	1010	1011	1012	CD	B	1006	1007	1008	O
B	1010	1011	1012	CG	B	1006	1007	1008	O
B	1010	1011	1012	N	B	1006	1007	1008	O
B	1010	1011	1012	OE1	B	1006	1007	1008	O
B	1010	1011	1012	CD	B	1006	1007	1008	OH
B	1010	1011	1012	CG	B	1006	1007	1008	OH
B	1010	1011	1012	NE2	B	1006	1007	1008	OH
B	1010	1011	1012	OE1	B	1006	1007	1008	OH
B	1010	1011	1012	C	B	1007	1008	1009	C
B	1010	1011	1012	CA	B	1007	1008	1009	C
B	1010	1011	1012	CB	B	1007	1008	1009	C
B	1010	1011	1012	CG	B	1007	1008	1009	C
B	1010	1011	1012	N	B	1007	1008	1009	C
B	1010	1011	1012	CB	B	1007	1008	1009	CA
B	1010	1011	1012	CG	B	1007	1008	1009	CA
B	1010	1011	1012	N	B	1007	1008	1009	CA
B	1010	1011	1012	CG	B	1007	1008	1009	N
B	1010	1011	1012	N	B	1007	1008	1009	N
B	1010	1011	1012	C	B	1007	1008	1009	O
B	1010	1011	1012	CA	B	1007	1008	1009	O
B	1010	1011	1012	CB	B	1007	1008	1009	O
B	1010	1011	1012	CG	B	1007	1008	1009	O
B	1010	1011	1012	N	B	1007	1008	1009	O
B	1010	1011	1012	O	B	1007	1008	1009	O
B	1010	1011	1012	C	B	1008	1009	1010	C
B	1010	1011	1012	CA	B	1008	1009	1010	C
B	1010	1011	1012	N	B	1008	1009	1010	C
B	1010	1011	1012	N	B	1008	1009	1010	CA
B	1010	1011	1012	N	B	1008	1009	1010	N
B	1010	1011	1012	C	B	1008	1009	1010	O
B	1010	1011	1012	CA	B	1008	1009	1010	O
B	1010	1011	1012	N	B	1008	1009	1010	O
B	1010	1011	1012	C	B	1013	1014	1015	C
B	1010	1011	1012	O	B	1013	1014	1015	C
B	1010	1011	1012	O	B	1013	1014	1015	O
B	1010	1011	1012	C	B	1014	1015	1016	CA
B	1010	1011	1012	O	B	1014	1015	1016	CA
B	1010	1011	1012	C	B	1014	1015	1016	CB
B	1010	1011	1012	O	B	1014	1015	1016	CB
B	1010	1011	1012	C	B	1014	1015	1016	N
B	1010	1011	1012	O	B	1014	1015	1016	N
C	1010	1011	1012	C	C	730	731	732	CE
C	1010	1011	1012	CA	C	730	731	732	CE
C	1010	1011	1012	CB	C	730	731	732	CE
C	1010	1011	1012	CD	C	730	731	732	CE
C	1010	1011	1012	NE2	C	730	731	732	CE
C	1010	1011	1012	O	C	730	731	732	CE
C	1010	1011	1012	OE1	C	730	731	732	CE
C	1010	1011	1012	O	C	730	731	732	SD
C	1010	1011	1012	CB	C	766	767	768	CD2
C	1010	1011	1012	C	C	769	770	771	CD1
C	1010	1011	1012	CA	C	769	770	771	CD1
C	1010	1011	1012	CB	C	769	770	771	CD1
C	1010	1011	1012	O	C	769	770	771	CD1
C	1010	1011	1012	O	C	769	770	771	CG1
C	1010	1011	1012	O	C	769	770	771	CG2
C	1010	1011	1012	OE1	C	954	955	956	CG
C	1010	1011	1012	OE1	C	954	955	956	OD1
C	1010	1011	1012	OE1	C	1006	1007	1008	CD1
C	1010	1011	1012	OE1	C	1006	1007	1008	CE1
C	1010	1011	1012	CB	C	1006	1007	1008	CE2
C	1010	1011	1012	CB	C	1006	1007	1008	CZ
C	1010	1011	1012	OE1	C	1006	1007	1008	CZ
C	1010	1011	1012	C	C	1006	1007	1008	O
C	1010	1011	1012	OE1	C	1006	1007	1008	O
C	1010	1011	1012	OE1	C	1006	1007	1008	OH
C	1010	1011	1012	C	C	1007	1008	1009	C
C	1010	1011	1012	C	C	1007	1008	1009	O
C	1010	1011	1012	O	C	1007	1008	1009	O
C	1010	1011	1012	C	C	1008	1009	1010	C
C	1010	1011	1012	C	C	1008	1009	1010	O
C	1010	1011	1012	C	C	1012	1013	1014	C
C	1010	1011	1012	O	C	1012	1013	1014	C
C	1010	1011	1012	C	C	1012	1013	1014	CA
C	1010	1011	1012	O	C	1012	1013	1014	CA
C	1010	1011	1012	C	C	1012	1013	1014	N
C	1010	1011	1012	O	C	1012	1013	1014	N
C	1010	1011	1012	O	C	1012	1013	1014	O
C	1010	1011	1012	C	C	1013	1014	1015	C
C	1010	1011	1012	O	C	1013	1014	1015	C
C	1010	1011	1012	C	C	1013	1014	1015	CA
C	1010	1011	1012	O	C	1013	1014	1015	CA
C	1010	1011	1012	C	C	1013	1014	1015	CB
C	1010	1011	1012	O	C	1013	1014	1015	CB
C	1010	1011	1012	OE1	C	1013	1014	1015	CD
C	1010	1011	1012	CA	C	1013	1014	1015	CG
C	1010	1011	1012	O	C	1013	1014	1015	CG
C	1010	1011	1012	OE1	C	1013	1014	1015	CZ
C	1010	1011	1012	C	C	1013	1014	1015	N
C	1010	1011	1012	O	C	1013	1014	1015	N
C	1010	1011	1012	OE1	C	1013	1014	1015	NE
C	1010	1011	1012	OE1	C	1013	1014	1015	NH1
C	1010	1011	1012	O	C	1013	1014	1015	O
C	1010	1011	1012	O	C	1014	1015	1016	C
C	1010	1011	1012	C	C	1014	1015	1016	CA
C	1010	1011	1012	O	C	1014	1015	1016	CA
C	1010	1011	1012	C	C	1014	1015	1016	CB
C	1010	1011	1012	O	C	1014	1015	1016	CB
C	1010	1011	1012	C	C	1014	1015	1016	N
C	1010	1011	1012	O	C	1014	1015	1016	N
A	1011	1012	1013	CB	A	769	770	771	CD1
A	1011	1012	1013	CD1	A	769	770	771	CD1
A	1011	1012	1013	CG	A	769	770	771	CD1
A	1011	1012	1013	CB	A	769	770	771	CG1
A	1011	1012	1013	CD1	A	769	770	771	CG1
A	1011	1012	1013	CA	A	1007	1008	1009	C
A	1011	1012	1013	CB	A	1007	1008	1009	C
A	1011	1012	1013	CB	A	1007	1008	1009	CG1
A	1011	1012	1013	C	A	1007	1008	1009	O
A	1011	1012	1013	CA	A	1007	1008	1009	O
A	1011	1012	1013	CB	A	1007	1008	1009	O
A	1011	1012	1013	CD2	A	1007	1008	1009	O
A	1011	1012	1013	CG	A	1007	1008	1009	O
A	1011	1012	1013	C	A	1008	1009	1010	C
A	1011	1012	1013	CA	A	1008	1009	1010	C
A	1011	1012	1013	CB	A	1008	1009	1010	C
A	1011	1012	1013	CB	A	1008	1009	1010	CA
A	1011	1012	1013	CB	A	1008	1009	1010	N
A	1011	1012	1013	C	A	1008	1009	1010	O
A	1011	1012	1013	CA	A	1008	1009	1010	O
A	1011	1012	1013	CB	A	1008	1009	1010	O
A	1011	1012	1013	CG	A	1008	1009	1010	O
A	1011	1012	1013	O	A	1008	1009	1010	O
A	1011	1012	1013	C	A	1009	1010	1011	C
A	1011	1012	1013	CA	A	1009	1010	1011	C
A	1011	1012	1013	C	A	1009	1010	1011	O
A	1011	1012	1013	CA	A	1009	1010	1011	O
C	1011	1012	1013	CB	A	1012	1013	1014	CD1
C	1011	1012	1013	CD2	A	1012	1013	1014	CD1
C	1011	1012	1013	CG	A	1012	1013	1014	CD1
C	1011	1012	1013	CD2	A	1012	1013	1014	CG1
C	1011	1012	1013	CG	A	1012	1013	1014	CG1
C	1011	1012	1013	CD1	A	1012	1013	1014	CG2
C	1011	1012	1013	CD2	A	1012	1013	1014	CG2
C	1011	1012	1013	CG	A	1012	1013	1014	CG2
C	1011	1012	1013	O	A	1012	1013	1014	CG2
A	1011	1012	1013	C	A	1014	1015	1016	C
A	1011	1012	1013	O	A	1014	1015	1016	C
A	1011	1012	1013	C	A	1014	1015	1016	CA
A	1011	1012	1013	CA	A	1014	1015	1016	CA
A	1011	1012	1013	O	A	1014	1015	1016	CA
A	1011	1012	1013	C	A	1014	1015	1016	CB
A	1011	1012	1013	CA	A	1014	1015	1016	CB
A	1011	1012	1013	O	A	1014	1015	1016	CB
A	1011	1012	1013	O	A	1014	1015	1016	O
A	1011	1012	1013	O	A	1015	1016	1017	CA
A	1011	1012	1013	O	A	1015	1016	1017	CB
A	1011	1012	1013	C	A	1015	1016	1017	N
A	1011	1012	1013	O	A	1015	1016	1017	N
B	1011	1012	1013	C	B	769	770	771	CD1
B	1011	1012	1013	CA	B	769	770	771	CD1
B	1011	1012	1013	CB	B	769	770	771	CD1
B	1011	1012	1013	CD1	B	769	770	771	CD1
B	1011	1012	1013	CG	B	769	770	771	CD1
B	1011	1012	1013	N	B	769	770	771	CD1
B	1011	1012	1013	CA	B	769	770	771	CG1
B	1011	1012	1013	CB	B	769	770	771	CG1
B	1011	1012	1013	CD1	B	769	770	771	CG1
B	1011	1012	1013	N	B	769	770	771	CG1
B	1011	1012	1013	N	B	1006	1007	1008	O
B	1011	1012	1013	CA	B	1007	1008	1009	C
B	1011	1012	1013	CB	B	1007	1008	1009	C
B	1011	1012	1013	N	B	1007	1008	1009	C
B	1011	1012	1013	CB	B	1007	1008	1009	CG1
B	1011	1012	1013	C	B	1007	1008	1009	O
B	1011	1012	1013	CA	B	1007	1008	1009	O
B	1011	1012	1013	CB	B	1007	1008	1009	O
B	1011	1012	1013	N	B	1007	1008	1009	O
B	1011	1012	1013	C	B	1008	1009	1010	C
B	1011	1012	1013	CA	B	1008	1009	1010	C
B	1011	1012	1013	CB	B	1008	1009	1010	C
B	1011	1012	1013	N	B	1008	1009	1010	C
B	1011	1012	1013	CB	B	1008	1009	1010	CA
B	1011	1012	1013	N	B	1008	1009	1010	CA
B	1011	1012	1013	CB	B	1008	1009	1010	N
B	1011	1012	1013	N	B	1008	1009	1010	N
B	1011	1012	1013	C	B	1008	1009	1010	O
B	1011	1012	1013	CA	B	1008	1009	1010	O
B	1011	1012	1013	CB	B	1008	1009	1010	O
B	1011	1012	1013	N	B	1008	1009	1010	O
B	1011	1012	1013	O	B	1008	1009	1010	O
A	1011	1012	1013	CD2	B	1009	1010	1011	CD
A	1011	1012	1013	CD2	B	1009	1010	1011	NE2
A	1011	1012	1013	CG	B	1009	1010	1011	NE2
B	1011	1012	1013	C	B	1009	1010	1011	C
B	1011	1012	1013	CA	B	1009	1010	1011	C
B	1011	1012	1013	N	B	1009	1010	1011	C
B	1011	1012	1013	N	B	1009	1010	1011	N
A	1011	1012	1013	CD2	B	1012	1013	1014	CB
A	1011	1012	1013	CG	B	1012	1013	1014	CB
A	1011	1012	1013	CD2	B	1012	1013	1014	CD1
A	1011	1012	1013	CD2	B	1012	1013	1014	CG1
A	1011	1012	1013	CG	B	1012	1013	1014	CG1
A	1011	1012	1013	CD1	B	1012	1013	1014	CG2
A	1011	1012	1013	CD2	B	1012	1013	1014	CG2
A	1011	1012	1013	CG	B	1012	1013	1014	CG2
B	1011	1012	1013	C	B	1013	1014	1015	C
B	1011	1012	1013	O	B	1013	1014	1015	C
B	1011	1012	1013	O	B	1014	1015	1016	C
B	1011	1012	1013	C	B	1014	1015	1016	CA
B	1011	1012	1013	CA	B	1014	1015	1016	CA
B	1011	1012	1013	O	B	1014	1015	1016	CA
B	1011	1012	1013	C	B	1014	1015	1016	CB
B	1011	1012	1013	CA	B	1014	1015	1016	CB
B	1011	1012	1013	N	B	1014	1015	1016	CB
B	1011	1012	1013	O	B	1014	1015	1016	CB
B	1011	1012	1013	C	B	1014	1015	1016	N
B	1011	1012	1013	CA	B	1014	1015	1016	N
B	1011	1012	1013	N	B	1014	1015	1016	N
B	1011	1012	1013	O	B	1014	1015	1016	N
B	1011	1012	1013	O	B	1014	1015	1016	O
B	1011	1012	1013	O	B	1015	1016	1017	CA
B	1011	1012	1013	O	B	1015	1016	1017	CB
B	1011	1012	1013	C	B	1015	1016	1017	N
B	1011	1012	1013	O	B	1015	1016	1017	N
C	1011	1012	1013	C	C	769	770	771	CD1
C	1011	1012	1013	CA	C	769	770	771	CD1
C	1011	1012	1013	CB	C	769	770	771	CD1
C	1011	1012	1013	CD1	C	769	770	771	CD1
C	1011	1012	1013	CG	C	769	770	771	CD1
C	1011	1012	1013	N	C	769	770	771	CD1
C	1011	1012	1013	CA	C	769	770	771	CG1
C	1011	1012	1013	CB	C	769	770	771	CG1
C	1011	1012	1013	CD1	C	769	770	771	CG1
C	1011	1012	1013	N	C	769	770	771	CG1
C	1011	1012	1013	N	C	1006	1007	1008	O
C	1011	1012	1013	N	C	1007	1008	1009	C
C	1011	1012	1013	CB	C	1007	1008	1009	CG1
C	1011	1012	1013	N	C	1007	1008	1009	O
C	1011	1012	1013	CA	C	1008	1009	1010	C
C	1011	1012	1013	CB	C	1008	1009	1010	C
C	1011	1012	1013	N	C	1008	1009	1010	C
C	1011	1012	1013	CB	C	1008	1009	1010	CA
C	1011	1012	1013	N	C	1008	1009	1010	CA
C	1011	1012	1013	N	C	1008	1009	1010	N
C	1011	1012	1013	CA	C	1008	1009	1010	O
C	1011	1012	1013	CB	C	1008	1009	1010	O
C	1011	1012	1013	CG	C	1008	1009	1010	O
C	1011	1012	1013	N	C	1008	1009	1010	O
C	1011	1012	1013	O	C	1008	1009	1010	O
B	1011	1012	1013	CD2	C	1009	1010	1011	CD
B	1011	1012	1013	CD2	C	1009	1010	1011	NE2
B	1011	1012	1013	CG	C	1009	1010	1011	NE2
B	1011	1012	1013	CD2	C	1009	1010	1011	OE1
C	1011	1012	1013	C	C	1009	1010	1011	C
C	1011	1012	1013	CA	C	1009	1010	1011	C
C	1011	1012	1013	N	C	1009	1010	1011	C
C	1011	1012	1013	N	C	1009	1010	1011	CA
C	1011	1012	1013	N	C	1009	1010	1011	N
C	1011	1012	1013	C	C	1009	1010	1011	O
C	1011	1012	1013	CA	C	1009	1010	1011	O
C	1011	1012	1013	N	C	1009	1010	1011	O
B	1011	1012	1013	CD2	C	1012	1013	1014	CB
B	1011	1012	1013	CG	C	1012	1013	1014	CB
B	1011	1012	1013	CB	C	1012	1013	1014	CD1
B	1011	1012	1013	CD2	C	1012	1013	1014	CD1
B	1011	1012	1013	CG	C	1012	1013	1014	CD1
B	1011	1012	1013	CD2	C	1012	1013	1014	CG1
B	1011	1012	1013	CG	C	1012	1013	1014	CG1
B	1011	1012	1013	CD1	C	1012	1013	1014	CG2
B	1011	1012	1013	CD2	C	1012	1013	1014	CG2
B	1011	1012	1013	CG	C	1012	1013	1014	CG2
B	1011	1012	1013	O	C	1012	1013	1014	CG2
C	1011	1012	1013	C	C	1013	1014	1015	C
C	1011	1012	1013	O	C	1013	1014	1015	C
C	1011	1012	1013	C	C	1013	1014	1015	CA
C	1011	1012	1013	O	C	1013	1014	1015	CA
C	1011	1012	1013	CA	C	1013	1014	1015	N
C	1011	1012	1013	N	C	1013	1014	1015	N
C	1011	1012	1013	O	C	1013	1014	1015	N
C	1011	1012	1013	N	C	1014	1015	1016	CB
C	1011	1012	1013	N	C	1014	1015	1016	N
C	1011	1012	1013	O	C	1015	1016	1017	CA
C	1011	1012	1013	O	C	1015	1016	1017	CB
C	1011	1012	1013	O	C	1015	1016	1017	N
A	1012	1013	1014	N	A	1007	1008	1009	O
A	1012	1013	1014	CB	A	1008	1009	1010	C
A	1012	1013	1014	N	A	1008	1009	1010	C
A	1012	1013	1014	CA	A	1008	1009	1010	O
A	1012	1013	1014	CB	A	1008	1009	1010	O
A	1012	1013	1014	N	A	1008	1009	1010	O
B	1012	1013	1014	CD1	A	1008	1009	1010	CG2
B	1012	1013	1014	CD1	A	1008	1009	1010	O
A	1012	1013	1014	C	A	1009	1010	1011	C
A	1012	1013	1014	CA	A	1009	1010	1011	C
A	1012	1013	1014	CB	A	1009	1010	1011	C
A	1012	1013	1014	N	A	1009	1010	1011	C
A	1012	1013	1014	CB	A	1009	1010	1011	CA
A	1012	1013	1014	N	A	1009	1010	1011	CA
A	1012	1013	1014	N	A	1009	1010	1011	N
A	1012	1013	1014	C	A	1009	1010	1011	O
A	1012	1013	1014	CA	A	1009	1010	1011	O
A	1012	1013	1014	CB	A	1009	1010	1011	O
A	1012	1013	1014	N	A	1009	1010	1011	O
A	1012	1013	1014	C	A	1010	1011	1012	C
A	1012	1013	1014	CA	A	1010	1011	1012	C
A	1012	1013	1014	N	A	1010	1011	1012	C
A	1012	1013	1014	N	A	1010	1011	1012	N
A	1012	1013	1014	C	A	1010	1011	1012	O
A	1012	1013	1014	CA	A	1010	1011	1012	O
A	1012	1013	1014	N	A	1010	1011	1012	O
A	1012	1013	1014	O	A	1010	1011	1012	O
B	1012	1013	1014	CD1	A	1011	1012	1013	CB
B	1012	1013	1014	CD1	A	1011	1012	1013	CG
B	1012	1013	1014	CG2	A	1011	1012	1013	O
B	1012	1013	1014	CD1	A	1012	1013	1014	CD1
B	1012	1013	1014	CG1	A	1012	1013	1014	CD1
B	1012	1013	1014	CD1	A	1012	1013	1014	CG1
B	1012	1013	1014	CG1	A	1012	1013	1014	CG1
B	1012	1013	1014	CD1	A	1012	1013	1014	N
C	1012	1013	1014	N	A	1012	1013	1014	CD1
C	1012	1013	1014	CD1	A	1012	1013	1014	CG1
A	1012	1013	1014	C	A	1014	1015	1016	C
A	1012	1013	1014	O	A	1014	1015	1016	C
A	1012	1013	1014	C	A	1014	1015	1016	CA
A	1012	1013	1014	O	A	1014	1015	1016	CA
A	1012	1013	1014	C	A	1014	1015	1016	CB
A	1012	1013	1014	C	A	1014	1015	1016	N
A	1012	1013	1014	CA	A	1014	1015	1016	N
A	1012	1013	1014	O	A	1014	1015	1016	N
A	1012	1013	1014	O	A	1014	1015	1016	O
A	1012	1013	1014	C	A	1015	1016	1017	C
A	1012	1013	1014	O	A	1015	1016	1017	C
A	1012	1013	1014	C	A	1015	1016	1017	CA
A	1012	1013	1014	O	A	1015	1016	1017	CA
A	1012	1013	1014	C	A	1015	1016	1017	CB
A	1012	1013	1014	CA	A	1015	1016	1017	CB
A	1012	1013	1014	O	A	1015	1016	1017	CB
A	1012	1013	1014	C	A	1015	1016	1017	N
A	1012	1013	1014	CA	A	1015	1016	1017	N
A	1012	1013	1014	N	A	1015	1016	1017	N
A	1012	1013	1014	O	A	1015	1016	1017	N
A	1012	1013	1014	O	A	1016	1017	1018	CA
A	1012	1013	1014	O	A	1016	1017	1018	CB
A	1012	1013	1014	C	A	1016	1017	1018	CD
A	1012	1013	1014	O	A	1016	1017	1018	CD
A	1012	1013	1014	C	A	1016	1017	1018	CG
A	1012	1013	1014	O	A	1016	1017	1018	CG
A	1012	1013	1014	C	A	1016	1017	1018	N
A	1012	1013	1014	O	A	1016	1017	1018	N
A	1012	1013	1014	O	A	1016	1017	1018	OE1
A	1012	1013	1014	O	A	1016	1017	1018	OE2
B	1012	1013	1014	N	B	1007	1008	1009	O
B	1012	1013	1014	CB	B	1008	1009	1010	C
B	1012	1013	1014	CD1	B	1008	1009	1010	C
B	1012	1013	1014	CG1	B	1008	1009	1010	C
B	1012	1013	1014	N	B	1008	1009	1010	C
B	1012	1013	1014	CD1	B	1008	1009	1010	CG2
B	1012	1013	1014	CG1	B	1008	1009	1010	CG2
B	1012	1013	1014	CA	B	1008	1009	1010	O
B	1012	1013	1014	CB	B	1008	1009	1010	O
B	1012	1013	1014	CD1	B	1008	1009	1010	O
B	1012	1013	1014	CG1	B	1008	1009	1010	O
B	1012	1013	1014	N	B	1008	1009	1010	O
B	1012	1013	1014	C	B	1009	1010	1011	C
B	1012	1013	1014	CA	B	1009	1010	1011	C
B	1012	1013	1014	CB	B	1009	1010	1011	C
B	1012	1013	1014	N	B	1009	1010	1011	C
B	1012	1013	1014	CB	B	1009	1010	1011	CA
B	1012	1013	1014	N	B	1009	1010	1011	N
B	1012	1013	1014	C	B	1010	1011	1012	C
B	1012	1013	1014	CA	B	1010	1011	1012	C
B	1012	1013	1014	N	B	1010	1011	1012	C
B	1012	1013	1014	N	B	1010	1011	1012	CA
B	1012	1013	1014	N	B	1010	1011	1012	N
B	1012	1013	1014	C	B	1010	1011	1012	O
B	1012	1013	1014	CA	B	1010	1011	1012	O
B	1012	1013	1014	N	B	1010	1011	1012	O
B	1012	1013	1014	O	B	1010	1011	1012	O
B	1012	1013	1014	C	B	1014	1015	1016	C
B	1012	1013	1014	O	B	1014	1015	1016	C
B	1012	1013	1014	C	B	1014	1015	1016	CA
B	1012	1013	1014	O	B	1014	1015	1016	CA
B	1012	1013	1014	C	B	1014	1015	1016	CB
B	1012	1013	1014	C	B	1014	1015	1016	N
B	1012	1013	1014	CA	B	1014	1015	1016	N
B	1012	1013	1014	N	B	1014	1015	1016	N
B	1012	1013	1014	O	B	1014	1015	1016	N
B	1012	1013	1014	O	B	1014	1015	1016	O
B	1012	1013	1014	C	B	1015	1016	1017	C
B	1012	1013	1014	O	B	1015	1016	1017	C
B	1012	1013	1014	C	B	1015	1016	1017	CA
B	1012	1013	1014	O	B	1015	1016	1017	CA
B	1012	1013	1014	C	B	1015	1016	1017	CB
B	1012	1013	1014	CA	B	1015	1016	1017	CB
B	1012	1013	1014	O	B	1015	1016	1017	CB
B	1012	1013	1014	C	B	1015	1016	1017	N
B	1012	1013	1014	CA	B	1015	1016	1017	N
B	1012	1013	1014	N	B	1015	1016	1017	N
B	1012	1013	1014	O	B	1015	1016	1017	N
B	1012	1013	1014	O	B	1016	1017	1018	CA
B	1012	1013	1014	O	B	1016	1017	1018	CB
B	1012	1013	1014	C	B	1016	1017	1018	CD
B	1012	1013	1014	CG2	B	1016	1017	1018	CD
B	1012	1013	1014	O	B	1016	1017	1018	CD
B	1012	1013	1014	C	B	1016	1017	1018	CG
B	1012	1013	1014	CG2	B	1016	1017	1018	CG
B	1012	1013	1014	O	B	1016	1017	1018	CG
B	1012	1013	1014	C	B	1016	1017	1018	N
B	1012	1013	1014	O	B	1016	1017	1018	N
B	1012	1013	1014	CG2	B	1016	1017	1018	OE2
B	1012	1013	1014	O	B	1016	1017	1018	OE2
C	1012	1013	1014	C	C	1009	1010	1011	C
C	1012	1013	1014	CA	C	1009	1010	1011	C
C	1012	1013	1014	CB	C	1009	1010	1011	C
C	1012	1013	1014	N	C	1009	1010	1011	C
C	1012	1013	1014	CB	C	1009	1010	1011	CA
C	1012	1013	1014	N	C	1009	1010	1011	CA
C	1012	1013	1014	C	C	1009	1010	1011	O
C	1012	1013	1014	CA	C	1009	1010	1011	O
C	1012	1013	1014	CB	C	1009	1010	1011	O
C	1012	1013	1014	CG1	C	1009	1010	1011	O
C	1012	1013	1014	N	C	1009	1010	1011	O
C	1012	1013	1014	N	C	1010	1011	1012	CA
C	1012	1013	1014	N	C	1010	1011	1012	N
A	1012	1013	1014	CB	C	1011	1012	1013	CD2
A	1012	1013	1014	CB	C	1011	1012	1013	CG
A	1012	1013	1014	CD1	C	1012	1013	1014	CD1
A	1012	1013	1014	CD1	C	1012	1013	1014	CG1
A	1012	1013	1014	CG1	C	1012	1013	1014	CG1
B	1012	1013	1014	CD1	C	1012	1013	1014	CD1
B	1012	1013	1014	CG1	C	1012	1013	1014	CD1
B	1012	1013	1014	N	C	1012	1013	1014	CD1
B	1012	1013	1014	CD1	C	1012	1013	1014	CG1
B	1012	1013	1014	CG1	C	1012	1013	1014	CG1
C	1012	1013	1014	C	C	1015	1016	1017	CA
C	1012	1013	1014	O	C	1015	1016	1017	CA
C	1012	1013	1014	C	C	1015	1016	1017	CB
C	1012	1013	1014	CA	C	1015	1016	1017	CB
C	1012	1013	1014	O	C	1015	1016	1017	CB
C	1012	1013	1014	O	C	1016	1017	1018	CB
C	1012	1013	1014	C	C	1016	1017	1018	CD
C	1012	1013	1014	CG2	C	1016	1017	1018	CD
C	1012	1013	1014	O	C	1016	1017	1018	CD
C	1012	1013	1014	C	C	1016	1017	1018	CG
C	1012	1013	1014	CG2	C	1016	1017	1018	CG
C	1012	1013	1014	O	C	1016	1017	1018	CG
C	1012	1013	1014	O	C	1016	1017	1018	OE1
C	1012	1013	1014	CG2	C	1016	1017	1018	OE2
C	1012	1013	1014	O	C	1016	1017	1018	OE2
A	1013	1014	1015	CZ	A	953	954	955	CA
A	1013	1014	1015	NH1	A	953	954	955	CA
A	1013	1014	1015	NH2	A	953	954	955	CA
A	1013	1014	1015	CZ	A	953	954	955	CB
A	1013	1014	1015	NE	A	953	954	955	CB
A	1013	1014	1015	NH1	A	953	954	955	CB
A	1013	1014	1015	NH2	A	953	954	955	CB
A	1013	1014	1015	CZ	A	953	954	955	CD
A	1013	1014	1015	NE	A	953	954	955	CD
A	1013	1014	1015	NH2	A	953	954	955	CD
A	1013	1014	1015	CZ	A	953	954	955	O
A	1013	1014	1015	NH1	A	953	954	955	O
A	1013	1014	1015	NH2	A	953	954	955	O
A	1013	1014	1015	CZ	A	953	954	955	OE1
A	1013	1014	1015	NE	A	953	954	955	OE1
A	1013	1014	1015	NH1	A	953	954	955	OE1
A	1013	1014	1015	NH2	A	953	954	955	OE1
A	1013	1014	1015	CZ	A	957	958	959	CB
A	1013	1014	1015	NH1	A	957	958	959	CB
A	1013	1014	1015	NH2	A	957	958	959	CB
A	1013	1014	1015	N	A	1008	1009	1010	O
A	1013	1014	1015	N	A	1009	1010	1011	C
A	1013	1014	1015	NE	A	1009	1010	1011	CB
A	1013	1014	1015	C	A	1009	1010	1011	O
A	1013	1014	1015	CA	A	1009	1010	1011	O
A	1013	1014	1015	N	A	1009	1010	1011	O
A	1013	1014	1015	NE	A	1009	1010	1011	OE1
A	1013	1014	1015	C	A	1010	1011	1012	C
A	1013	1014	1015	CA	A	1010	1011	1012	C
A	1013	1014	1015	N	A	1010	1011	1012	C
A	1013	1014	1015	N	A	1010	1011	1012	N
A	1013	1014	1015	C	A	1010	1011	1012	O
A	1013	1014	1015	CA	A	1010	1011	1012	O
A	1013	1014	1015	N	A	1010	1011	1012	O
A	1013	1014	1015	O	A	1010	1011	1012	O
A	1013	1014	1015	CZ	A	1010	1011	1012	OE1
A	1013	1014	1015	NE	A	1010	1011	1012	OE1
A	1013	1014	1015	NH1	A	1010	1011	1012	OE1
A	1013	1014	1015	C	A	1011	1012	1013	C
A	1013	1014	1015	CA	A	1011	1012	1013	C
A	1013	1014	1015	N	A	1011	1012	1013	C
A	1013	1014	1015	N	A	1011	1012	1013	CA
A	1013	1014	1015	N	A	1011	1012	1013	N
A	1013	1014	1015	C	A	1011	1012	1013	O
A	1013	1014	1015	CA	A	1011	1012	1013	O
A	1013	1014	1015	N	A	1011	1012	1013	O
A	1013	1014	1015	C	A	1015	1016	1017	C
A	1013	1014	1015	O	A	1015	1016	1017	C
A	1013	1014	1015	C	A	1015	1016	1017	CA
A	1013	1014	1015	O	A	1015	1016	1017	CA
A	1013	1014	1015	C	A	1015	1016	1017	N
A	1013	1014	1015	CA	A	1015	1016	1017	N
A	1013	1014	1015	N	A	1015	1016	1017	N
A	1013	1014	1015	O	A	1015	1016	1017	N
A	1013	1014	1015	O	A	1015	1016	1017	O
A	1013	1014	1015	C	A	1016	1017	1018	C
A	1013	1014	1015	O	A	1016	1017	1018	C
A	1013	1014	1015	C	A	1016	1017	1018	CB
A	1013	1014	1015	CA	A	1016	1017	1018	CB
A	1013	1014	1015	O	A	1016	1017	1018	CB
A	1013	1014	1015	CA	A	1016	1017	1018	CD
A	1013	1014	1015	O	A	1016	1017	1018	CD
A	1013	1014	1015	C	A	1016	1017	1018	CG
A	1013	1014	1015	CA	A	1016	1017	1018	CG
A	1013	1014	1015	O	A	1016	1017	1018	CG
A	1013	1014	1015	N	A	1016	1017	1018	N
A	1013	1014	1015	C	A	1016	1017	1018	OE1
A	1013	1014	1015	CA	A	1016	1017	1018	OE1
A	1013	1014	1015	O	A	1016	1017	1018	OE1
A	1013	1014	1015	O	A	1017	1018	1019	C
A	1013	1014	1015	O	A	1017	1018	1019	CA
A	1013	1014	1015	C	A	1017	1018	1019	N
A	1013	1014	1015	O	A	1017	1018	1019	N
A	1013	1014	1015	O	A	1018	1019	1020	N
B	1013	1014	1015	CA	B	730	731	732	CE
B	1013	1014	1015	CB	B	730	731	732	CE
B	1013	1014	1015	CD	B	730	731	732	CE
B	1013	1014	1015	CG	B	730	731	732	CE
B	1013	1014	1015	CA	B	730	731	732	SD
B	1013	1014	1015	CB	B	730	731	732	SD
B	1013	1014	1015	CZ	B	953	954	955	C
B	1013	1014	1015	NH1	B	953	954	955	C
B	1013	1014	1015	NH2	B	953	954	955	C
B	1013	1014	1015	CZ	B	953	954	955	CA
B	1013	1014	1015	NH1	B	953	954	955	CA
B	1013	1014	1015	NH2	B	953	954	955	CA
B	1013	1014	1015	CD	B	953	954	955	CB
B	1013	1014	1015	CZ	B	953	954	955	CB
B	1013	1014	1015	NE	B	953	954	955	CB
B	1013	1014	1015	NH1	B	953	954	955	CB
B	1013	1014	1015	NH2	B	953	954	955	CB
B	1013	1014	1015	CZ	B	953	954	955	CD
B	1013	1014	1015	NE	B	953	954	955	CD
B	1013	1014	1015	NH2	B	953	954	955	CD
B	1013	1014	1015	CZ	B	953	954	955	CG
B	1013	1014	1015	NE	B	953	954	955	CG
B	1013	1014	1015	NH1	B	953	954	955	CG
B	1013	1014	1015	NH2	B	953	954	955	CG
B	1013	1014	1015	CZ	B	953	954	955	O
B	1013	1014	1015	NH1	B	953	954	955	O
B	1013	1014	1015	NH2	B	953	954	955	O
B	1013	1014	1015	CD	B	953	954	955	OE1
B	1013	1014	1015	CG	B	953	954	955	OE1
B	1013	1014	1015	CZ	B	953	954	955	OE1
B	1013	1014	1015	NE	B	953	954	955	OE1
B	1013	1014	1015	NH1	B	953	954	955	OE1
B	1013	1014	1015	NH2	B	953	954	955	OE1
B	1013	1014	1015	NH1	B	954	955	956	CA
B	1013	1014	1015	NH1	B	954	955	956	CG
B	1013	1014	1015	NH1	B	954	955	956	N
B	1013	1014	1015	NH1	B	954	955	956	OD1
B	1013	1014	1015	N	B	1008	1009	1010	O
B	1013	1014	1015	CB	B	1009	1010	1011	C
B	1013	1014	1015	CD	B	1009	1010	1011	C
B	1013	1014	1015	CG	B	1009	1010	1011	C
B	1013	1014	1015	N	B	1009	1010	1011	C
B	1013	1014	1015	NE	B	1009	1010	1011	C
B	1013	1014	1015	CA	B	1010	1011	1012	C
B	1013	1014	1015	CB	B	1010	1011	1012	C
B	1013	1014	1015	N	B	1010	1011	1012	C
B	1013	1014	1015	CB	B	1010	1011	1012	CA
B	1013	1014	1015	CD	B	1010	1011	1012	CA
B	1013	1014	1015	CG	B	1010	1011	1012	CA
B	1013	1014	1015	N	B	1010	1011	1012	CA
B	1013	1014	1015	NH1	B	1010	1011	1012	CD
B	1013	1014	1015	N	B	1010	1011	1012	N
B	1013	1014	1015	CA	B	1010	1011	1012	O
B	1013	1014	1015	CB	B	1010	1011	1012	O
B	1013	1014	1015	CG	B	1010	1011	1012	O
B	1013	1014	1015	N	B	1010	1011	1012	O
B	1013	1014	1015	CD	B	1010	1011	1012	OE1
B	1013	1014	1015	CZ	B	1010	1011	1012	OE1
B	1013	1014	1015	NE	B	1010	1011	1012	OE1
B	1013	1014	1015	NH1	B	1010	1011	1012	OE1
B	1013	1014	1015	CA	B	1011	1012	1013	C
B	1013	1014	1015	N	B	1011	1012	1013	C
B	1013	1014	1015	N	B	1011	1012	1013	CA
B	1013	1014	1015	N	B	1011	1012	1013	N
B	1013	1014	1015	CA	B	1011	1012	1013	O
B	1013	1014	1015	N	B	1011	1012	1013	O
B	1013	1014	1015	CA	B	1015	1016	1017	N
B	1013	1014	1015	N	B	1015	1016	1017	N
B	1013	1014	1015	CA	B	1016	1017	1018	CB
B	1013	1014	1015	CA	B	1016	1017	1018	CD
B	1013	1014	1015	CA	B	1016	1017	1018	CG
B	1013	1014	1015	CA	B	1016	1017	1018	N
B	1013	1014	1015	N	B	1016	1017	1018	N
B	1013	1014	1015	CA	B	1016	1017	1018	OE1
B	1013	1014	1015	CB	B	1016	1017	1018	OE1
B	1013	1014	1015	CG	B	1016	1017	1018	OE1
B	1013	1014	1015	O	B	1017	1018	1019	CA
B	1013	1014	1015	C	B	1017	1018	1019	N
B	1013	1014	1015	O	B	1017	1018	1019	N
C	1013	1014	1015	C	C	730	731	732	CE
C	1013	1014	1015	CA	C	730	731	732	CE
C	1013	1014	1015	CB	C	730	731	732	CE
C	1013	1014	1015	CD	C	730	731	732	CE
C	1013	1014	1015	CG	C	730	731	732	CE
C	1013	1014	1015	O	C	730	731	732	CE
C	1013	1014	1015	O	C	730	731	732	CG
C	1013	1014	1015	C	C	730	731	732	SD
C	1013	1014	1015	CA	C	730	731	732	SD
C	1013	1014	1015	CB	C	730	731	732	SD
C	1013	1014	1015	O	C	730	731	732	SD
C	1013	1014	1015	NH1	C	954	955	956	CG
C	1013	1014	1015	NH1	C	954	955	956	OD1
C	1013	1014	1015	CB	C	1009	1010	1011	C
C	1013	1014	1015	CD	C	1009	1010	1011	C
C	1013	1014	1015	N	C	1009	1010	1011	C
C	1013	1014	1015	NE	C	1009	1010	1011	CB
C	1013	1014	1015	C	C	1009	1010	1011	O
C	1013	1014	1015	CA	C	1009	1010	1011	O
C	1013	1014	1015	CB	C	1009	1010	1011	O
C	1013	1014	1015	CD	C	1009	1010	1011	O
C	1013	1014	1015	CG	C	1009	1010	1011	O
C	1013	1014	1015	N	C	1009	1010	1011	O
C	1013	1014	1015	NE	C	1009	1010	1011	O
C	1013	1014	1015	CB	C	1010	1011	1012	CA
C	1013	1014	1015	CD	C	1010	1011	1012	CA
C	1013	1014	1015	N	C	1010	1011	1012	CA
C	1013	1014	1015	NH1	C	1010	1011	1012	CD
C	1013	1014	1015	N	C	1010	1011	1012	N
C	1013	1014	1015	N	C	1011	1012	1013	C
C	1013	1014	1015	C	C	1016	1017	1018	C
C	1013	1014	1015	O	C	1016	1017	1018	C
C	1013	1014	1015	C	C	1016	1017	1018	CB
C	1013	1014	1015	CA	C	1016	1017	1018	CB
C	1013	1014	1015	O	C	1016	1017	1018	CB
C	1013	1014	1015	CA	C	1016	1017	1018	CD
C	1013	1014	1015	O	C	1016	1017	1018	CD
C	1013	1014	1015	C	C	1016	1017	1018	CG
C	1013	1014	1015	CA	C	1016	1017	1018	CG
C	1013	1014	1015	O	C	1016	1017	1018	CG
C	1013	1014	1015	O	C	1016	1017	1018	O
C	1013	1014	1015	C	C	1016	1017	1018	OE1
C	1013	1014	1015	CA	C	1016	1017	1018	OE1
C	1013	1014	1015	CB	C	1016	1017	1018	OE1
C	1013	1014	1015	CG	C	1016	1017	1018	OE1
C	1013	1014	1015	O	C	1016	1017	1018	OE1
C	1013	1014	1015	O	C	1017	1018	1019	C
C	1013	1014	1015	C	C	1017	1018	1019	CG2
C	1013	1014	1015	O	C	1017	1018	1019	CG2
C	1013	1014	1015	C	C	1017	1018	1019	N
C	1013	1014	1015	O	C	1017	1018	1019	N
A	1014	1015	1016	N	A	1009	1010	1011	O
A	1014	1015	1016	N	A	1010	1011	1012	C
A	1014	1015	1016	N	A	1010	1011	1012	O
A	1014	1015	1016	N	A	1011	1012	1013	C
A	1014	1015	1016	N	A	1011	1012	1013	CA
A	1014	1015	1016	CB	A	1011	1012	1013	N
A	1014	1015	1016	N	A	1011	1012	1013	N
A	1014	1015	1016	N	A	1011	1012	1013	O
A	1014	1015	1016	N	A	1012	1013	1014	N
A	1014	1015	1016	N	A	1017	1018	1019	N
A	1014	1015	1016	C	A	1018	1019	1020	CA
A	1014	1015	1016	O	A	1018	1019	1020	CA
A	1014	1015	1016	C	A	1018	1019	1020	N
A	1014	1015	1016	O	A	1018	1019	1020	N
B	1014	1015	1016	CB	B	769	770	771	CB
B	1014	1015	1016	CB	B	769	770	771	CD1
B	1014	1015	1016	CB	B	769	770	771	CG1
B	1014	1015	1016	CB	B	769	770	771	CG2
B	1014	1015	1016	O	B	772	773	774	CD
B	1014	1015	1016	C	B	772	773	774	OE1
B	1014	1015	1016	CB	B	772	773	774	OE1
B	1014	1015	1016	O	B	772	773	774	OE1
B	1014	1015	1016	C	B	1010	1011	1012	O
B	1014	1015	1016	C	B	1011	1012	1013	C
B	1014	1015	1016	C	B	1016	1017	1018	N
B	1014	1015	1016	O	B	1016	1017	1018	N
B	1014	1015	1016	C	B	1017	1018	1019	C
B	1014	1015	1016	O	B	1017	1018	1019	C
B	1014	1015	1016	C	B	1017	1018	1019	CA
B	1014	1015	1016	O	B	1017	1018	1019	CA
B	1014	1015	1016	C	B	1017	1018	1019	N
B	1014	1015	1016	CA	B	1017	1018	1019	N
B	1014	1015	1016	N	B	1017	1018	1019	N
B	1014	1015	1016	O	B	1017	1018	1019	N
B	1014	1015	1016	O	B	1018	1019	1020	C
B	1014	1015	1016	C	B	1018	1019	1020	CA
B	1014	1015	1016	O	B	1018	1019	1020	CA
B	1014	1015	1016	C	B	1018	1019	1020	CB
B	1014	1015	1016	O	B	1018	1019	1020	CB
B	1014	1015	1016	O	B	1018	1019	1020	CG
B	1014	1015	1016	C	B	1018	1019	1020	N
B	1014	1015	1016	O	B	1018	1019	1020	N
B	1014	1015	1016	O	B	1019	1020	1021	N
C	1014	1015	1016	CA	C	730	731	732	CE
C	1014	1015	1016	CB	C	730	731	732	CE
C	1014	1015	1016	N	C	730	731	732	CE
C	1014	1015	1016	C	C	730	731	732	SD
C	1014	1015	1016	CA	C	730	731	732	SD
C	1014	1015	1016	CB	C	730	731	732	SD
C	1014	1015	1016	N	C	730	731	732	SD
C	1014	1015	1016	CB	C	769	770	771	CB
C	1014	1015	1016	CB	C	769	770	771	CD1
C	1014	1015	1016	CB	C	769	770	771	CG1
C	1014	1015	1016	CB	C	769	770	771	CG2
C	1014	1015	1016	O	C	772	773	774	CD
C	1014	1015	1016	C	C	772	773	774	OE1
C	1014	1015	1016	CB	C	772	773	774	OE1
C	1014	1015	1016	O	C	772	773	774	OE1
C	1014	1015	1016	CA	C	773	774	775	NE2
C	1014	1015	1016	CB	C	773	774	775	NE2
C	1014	1015	1016	O	C	773	774	775	NE2
C	1014	1015	1016	N	C	1009	1010	1011	O
C	1014	1015	1016	C	C	1011	1012	1013	C
C	1014	1015	1016	CA	C	1011	1012	1013	C
C	1014	1015	1016	CB	C	1011	1012	1013	C
C	1014	1015	1016	N	C	1011	1012	1013	C
C	1014	1015	1016	CA	C	1011	1012	1013	CA
C	1014	1015	1016	CB	C	1011	1012	1013	CA
C	1014	1015	1016	N	C	1011	1012	1013	CA
C	1014	1015	1016	C	C	1011	1012	1013	O
C	1014	1015	1016	CA	C	1011	1012	1013	O
C	1014	1015	1016	CB	C	1011	1012	1013	O
C	1014	1015	1016	N	C	1011	1012	1013	O
C	1014	1015	1016	O	C	1011	1012	1013	O
C	1014	1015	1016	C	C	1012	1013	1014	C
C	1014	1015	1016	CA	C	1012	1013	1014	C
C	1014	1015	1016	CB	C	1012	1013	1014	C
C	1014	1015	1016	N	C	1012	1013	1014	C
C	1014	1015	1016	N	C	1012	1013	1014	CA
C	1014	1015	1016	N	C	1012	1013	1014	N
C	1014	1015	1016	C	C	1012	1013	1014	O
C	1014	1015	1016	CA	C	1012	1013	1014	O
C	1014	1015	1016	N	C	1012	1013	1014	O
C	1014	1015	1016	O	C	1012	1013	1014	O
C	1014	1015	1016	C	C	1016	1017	1018	C
C	1014	1015	1016	O	C	1016	1017	1018	C
C	1014	1015	1016	O	C	1016	1017	1018	CA
C	1014	1015	1016	O	C	1016	1017	1018	N
C	1014	1015	1016	O	C	1016	1017	1018	O
C	1014	1015	1016	C	C	1017	1018	1019	C
C	1014	1015	1016	O	C	1017	1018	1019	C
C	1014	1015	1016	C	C	1017	1018	1019	CA
C	1014	1015	1016	O	C	1017	1018	1019	CA
C	1014	1015	1016	C	C	1017	1018	1019	CB
C	1014	1015	1016	CA	C	1017	1018	1019	CB
C	1014	1015	1016	O	C	1017	1018	1019	CB
C	1014	1015	1016	C	C	1017	1018	1019	CG2
C	1014	1015	1016	CA	C	1017	1018	1019	CG2
C	1014	1015	1016	CB	C	1017	1018	1019	CG2
C	1014	1015	1016	N	C	1017	1018	1019	CG2
C	1014	1015	1016	O	C	1017	1018	1019	CG2
C	1014	1015	1016	C	C	1017	1018	1019	N
C	1014	1015	1016	CA	C	1017	1018	1019	N
C	1014	1015	1016	N	C	1017	1018	1019	N
C	1014	1015	1016	O	C	1017	1018	1019	N
C	1014	1015	1016	O	C	1018	1019	1020	C
C	1014	1015	1016	O	C	1018	1019	1020	CA
C	1014	1015	1016	O	C	1018	1019	1020	CB
C	1014	1015	1016	O	C	1018	1019	1020	CG
C	1014	1015	1016	O	C	1018	1019	1020	N
C	1014	1015	1016	O	C	1019	1020	1021	N
A	1015	1016	1017	C	A	1018	1019	1020	C
A	1015	1016	1017	O	A	1018	1019	1020	C
A	1015	1016	1017	C	A	1018	1019	1020	CA
A	1015	1016	1017	O	A	1018	1019	1020	CA
A	1015	1016	1017	C	A	1018	1019	1020	N
A	1015	1016	1017	CA	A	1018	1019	1020	N
A	1015	1016	1017	N	A	1018	1019	1020	N
A	1015	1016	1017	O	A	1018	1019	1020	N
A	1015	1016	1017	O	A	1019	1020	1021	CA
A	1015	1016	1017	C	A	1019	1020	1021	N
A	1015	1016	1017	O	A	1019	1020	1021	N
B	1015	1016	1017	C	B	1013	1014	1015	C
B	1015	1016	1017	CA	B	1013	1014	1015	C
B	1015	1016	1017	N	B	1013	1014	1015	C
B	1015	1016	1017	C	B	1013	1014	1015	O
B	1015	1016	1017	CA	B	1013	1014	1015	O
B	1015	1016	1017	N	B	1013	1014	1015	O
B	1015	1016	1017	O	B	1013	1014	1015	O
B	1015	1016	1017	C	B	1017	1018	1019	C
B	1015	1016	1017	O	B	1017	1018	1019	C
B	1015	1016	1017	C	B	1017	1018	1019	CA
B	1015	1016	1017	O	B	1017	1018	1019	CA
B	1015	1016	1017	C	B	1017	1018	1019	N
B	1015	1016	1017	CA	B	1017	1018	1019	N
B	1015	1016	1017	N	B	1017	1018	1019	N
B	1015	1016	1017	O	B	1017	1018	1019	N
B	1015	1016	1017	C	B	1018	1019	1020	CB
B	1015	1016	1017	CA	B	1018	1019	1020	CB
B	1015	1016	1017	O	B	1018	1019	1020	CB
B	1015	1016	1017	O	B	1018	1019	1020	CG
B	1015	1016	1017	C	B	1018	1019	1020	N
B	1015	1016	1017	CA	B	1018	1019	1020	N
B	1015	1016	1017	N	B	1018	1019	1020	N
B	1015	1016	1017	O	B	1018	1019	1020	N
B	1015	1016	1017	O	B	1019	1020	1021	CA
B	1015	1016	1017	C	B	1019	1020	1021	N
B	1015	1016	1017	O	B	1019	1020	1021	N
C	1015	1016	1017	N	C	1011	1012	1013	C
C	1015	1016	1017	C	C	1012	1013	1014	C
C	1015	1016	1017	N	C	1012	1013	1014	C
C	1015	1016	1017	N	C	1012	1013	1014	CA
C	1015	1016	1017	N	C	1012	1013	1014	N
C	1015	1016	1017	C	C	1012	1013	1014	O
C	1015	1016	1017	N	C	1012	1013	1014	O
C	1015	1016	1017	C	C	1013	1014	1015	C
C	1015	1016	1017	CA	C	1013	1014	1015	C
C	1015	1016	1017	N	C	1013	1014	1015	C
C	1015	1016	1017	N	C	1013	1014	1015	CA
C	1015	1016	1017	N	C	1013	1014	1015	N
C	1015	1016	1017	C	C	1013	1014	1015	O
C	1015	1016	1017	CA	C	1013	1014	1015	O
C	1015	1016	1017	N	C	1013	1014	1015	O
C	1015	1016	1017	O	C	1013	1014	1015	O
B	1015	1016	1017	CB	C	1016	1017	1018	OE2
C	1015	1016	1017	C	C	1017	1018	1019	C
C	1015	1016	1017	O	C	1017	1018	1019	C
C	1015	1016	1017	C	C	1017	1018	1019	CA
C	1015	1016	1017	O	C	1017	1018	1019	CA
C	1015	1016	1017	C	C	1017	1018	1019	N
C	1015	1016	1017	CA	C	1017	1018	1019	N
C	1015	1016	1017	N	C	1017	1018	1019	N
C	1015	1016	1017	O	C	1017	1018	1019	N
C	1015	1016	1017	O	C	1019	1020	1021	CA
A	1016	1017	1018	CD	A	1012	1013	1014	CG2
A	1016	1017	1018	CG	A	1012	1013	1014	CG2
A	1016	1017	1018	OE2	A	1012	1013	1014	CG2
A	1016	1017	1018	CA	A	1013	1014	1015	C
A	1016	1017	1018	N	A	1013	1014	1015	C
A	1016	1017	1018	N	A	1013	1014	1015	CA
A	1016	1017	1018	OE1	A	1013	1014	1015	CB
A	1016	1017	1018	OE1	A	1013	1014	1015	CG
A	1016	1017	1018	CA	A	1013	1014	1015	O
A	1016	1017	1018	N	A	1013	1014	1015	O
A	1016	1017	1018	O	A	1013	1014	1015	O
A	1016	1017	1018	C	A	1014	1015	1016	C
A	1016	1017	1018	CA	A	1014	1015	1016	C
A	1016	1017	1018	N	A	1014	1015	1016	C
A	1016	1017	1018	N	A	1014	1015	1016	CA
A	1016	1017	1018	N	A	1014	1015	1016	N
A	1016	1017	1018	C	A	1014	1015	1016	O
A	1016	1017	1018	CA	A	1014	1015	1016	O
A	1016	1017	1018	N	A	1014	1015	1016	O
A	1016	1017	1018	O	A	1014	1015	1016	O
B	1016	1017	1018	OE2	A	1015	1016	1017	CB
A	1016	1017	1018	C	A	1018	1019	1020	C
A	1016	1017	1018	O	A	1018	1019	1020	C
A	1016	1017	1018	C	A	1018	1019	1020	CA
A	1016	1017	1018	O	A	1018	1019	1020	CA
A	1016	1017	1018	C	A	1018	1019	1020	N
A	1016	1017	1018	CA	A	1018	1019	1020	N
A	1016	1017	1018	N	A	1018	1019	1020	N
A	1016	1017	1018	O	A	1018	1019	1020	N
A	1016	1017	1018	O	A	1018	1019	1020	O
A	1016	1017	1018	O	A	1019	1020	1021	C
A	1016	1017	1018	C	A	1019	1020	1021	CA
A	1016	1017	1018	O	A	1019	1020	1021	CA
A	1016	1017	1018	CA	A	1019	1020	1021	CB
A	1016	1017	1018	O	A	1019	1020	1021	CB
A	1016	1017	1018	C	A	1019	1020	1021	N
A	1016	1017	1018	CA	A	1019	1020	1021	N
A	1016	1017	1018	N	A	1019	1020	1021	N
A	1016	1017	1018	O	A	1019	1020	1021	N
A	1016	1017	1018	O	A	1020	1021	1022	CA
A	1016	1017	1018	C	A	1020	1021	1022	CB
A	1016	1017	1018	O	A	1020	1021	1022	CB
A	1016	1017	1018	C	A	1020	1021	1022	N
A	1016	1017	1018	O	A	1020	1021	1022	N
B	1016	1017	1018	OE1	B	1012	1013	1014	O
B	1016	1017	1018	C	B	1013	1014	1015	C
B	1016	1017	1018	CA	B	1013	1014	1015	C
B	1016	1017	1018	CB	B	1013	1014	1015	C
B	1016	1017	1018	CG	B	1013	1014	1015	C
B	1016	1017	1018	N	B	1013	1014	1015	C
B	1016	1017	1018	OE1	B	1013	1014	1015	C
B	1016	1017	1018	C	B	1013	1014	1015	O
B	1016	1017	1018	CA	B	1013	1014	1015	O
B	1016	1017	1018	CB	B	1013	1014	1015	O
B	1016	1017	1018	CD	B	1013	1014	1015	O
B	1016	1017	1018	CG	B	1013	1014	1015	O
B	1016	1017	1018	N	B	1013	1014	1015	O
B	1016	1017	1018	O	B	1013	1014	1015	O
B	1016	1017	1018	OE1	B	1013	1014	1015	O
B	1016	1017	1018	C	B	1014	1015	1016	C
B	1016	1017	1018	CA	B	1014	1015	1016	C
B	1016	1017	1018	N	B	1014	1015	1016	CA
B	1016	1017	1018	N	B	1014	1015	1016	N
B	1016	1017	1018	C	B	1014	1015	1016	O
B	1016	1017	1018	CA	B	1014	1015	1016	O
B	1016	1017	1018	O	B	1014	1015	1016	O
B	1016	1017	1018	C	B	1018	1019	1020	C
B	1016	1017	1018	O	B	1018	1019	1020	C
B	1016	1017	1018	C	B	1018	1019	1020	CA
B	1016	1017	1018	O	B	1018	1019	1020	CA
B	1016	1017	1018	C	B	1018	1019	1020	N
B	1016	1017	1018	CA	B	1018	1019	1020	N
B	1016	1017	1018	N	B	1018	1019	1020	N
B	1016	1017	1018	O	B	1018	1019	1020	N
B	1016	1017	1018	O	B	1018	1019	1020	O
B	1016	1017	1018	C	B	1019	1020	1021	C
B	1016	1017	1018	O	B	1019	1020	1021	C
B	1016	1017	1018	C	B	1019	1020	1021	CA
B	1016	1017	1018	O	B	1019	1020	1021	CA
B	1016	1017	1018	O	B	1019	1020	1021	CB
B	1016	1017	1018	C	B	1019	1020	1021	N
B	1016	1017	1018	CA	B	1019	1020	1021	N
B	1016	1017	1018	N	B	1019	1020	1021	N
B	1016	1017	1018	O	B	1019	1020	1021	N
B	1016	1017	1018	O	B	1020	1021	1022	CA
B	1016	1017	1018	O	B	1020	1021	1022	CB
B	1016	1017	1018	C	B	1020	1021	1022	N
B	1016	1017	1018	O	B	1020	1021	1022	N
C	1016	1017	1018	N	C	1012	1013	1014	C
C	1016	1017	1018	CA	C	1012	1013	1014	O
C	1016	1017	1018	N	C	1012	1013	1014	O
C	1016	1017	1018	CA	C	1013	1014	1015	C
C	1016	1017	1018	N	C	1013	1014	1015	C
C	1016	1017	1018	N	C	1013	1014	1015	CA
C	1016	1017	1018	N	C	1013	1014	1015	N
C	1016	1017	1018	CA	C	1013	1014	1015	O
C	1016	1017	1018	N	C	1013	1014	1015	O
C	1016	1017	1018	CA	C	1014	1015	1016	C
C	1016	1017	1018	N	C	1014	1015	1016	C
C	1016	1017	1018	N	C	1014	1015	1016	CA
C	1016	1017	1018	N	C	1014	1015	1016	N
A	1016	1017	1018	OE2	C	1015	1016	1017	CB
C	1016	1017	1018	CA	C	1019	1020	1021	CB
C	1016	1017	1018	CA	C	1019	1020	1021	N
C	1016	1017	1018	N	C	1019	1020	1021	N
A	1017	1018	1019	CD1	A	727	728	729	C
A	1017	1018	1019	CG1	A	727	728	729	C
A	1017	1018	1019	CG1	A	727	728	729	CB
A	1017	1018	1019	CD1	A	727	728	729	O
A	1017	1018	1019	CG1	A	727	728	729	O
A	1017	1018	1019	O	A	727	728	729	O
A	1017	1018	1019	CG1	A	728	729	730	C
A	1017	1018	1019	O	A	728	729	730	C
A	1017	1018	1019	CG1	A	728	729	730	CA
A	1017	1018	1019	O	A	728	729	730	CA
A	1017	1018	1019	CG1	A	728	729	730	N
A	1017	1018	1019	CB	A	728	729	730	O
A	1017	1018	1019	CG1	A	728	729	730	O
A	1017	1018	1019	CG2	A	728	729	730	O
A	1017	1018	1019	O	A	728	729	730	O
A	1017	1018	1019	CG1	A	729	730	731	C
A	1017	1018	1019	CB	A	729	730	731	CA
A	1017	1018	1019	CG1	A	729	730	731	CA
A	1017	1018	1019	CG1	A	729	730	731	N
A	1017	1018	1019	CG1	A	729	730	731	O
A	1017	1018	1019	CG1	A	730	731	732	CA
A	1017	1018	1019	CB	A	730	731	732	N
A	1017	1018	1019	CG1	A	730	731	732	N
A	1017	1018	1019	CB	A	773	774	775	OE1
A	1017	1018	1019	CG1	A	773	774	775	OE1
A	1017	1018	1019	CG2	A	773	774	775	OE1
A	1017	1018	1019	CB	A	1013	1014	1015	C
A	1017	1018	1019	CG2	A	1013	1014	1015	C
A	1017	1018	1019	CB	A	1013	1014	1015	O
A	1017	1018	1019	CG2	A	1013	1014	1015	O
A	1017	1018	1019	C	A	1014	1015	1016	C
A	1017	1018	1019	CA	A	1014	1015	1016	C
A	1017	1018	1019	CB	A	1014	1015	1016	C
A	1017	1018	1019	CG2	A	1014	1015	1016	C
A	1017	1018	1019	N	A	1014	1015	1016	C
A	1017	1018	1019	CB	A	1014	1015	1016	CA
A	1017	1018	1019	CG2	A	1014	1015	1016	CA
A	1017	1018	1019	N	A	1014	1015	1016	CA
A	1017	1018	1019	CG2	A	1014	1015	1016	CB
A	1017	1018	1019	CG2	A	1014	1015	1016	N
A	1017	1018	1019	C	A	1014	1015	1016	O
A	1017	1018	1019	CA	A	1014	1015	1016	O
A	1017	1018	1019	CB	A	1014	1015	1016	O
A	1017	1018	1019	CG2	A	1014	1015	1016	O
A	1017	1018	1019	N	A	1014	1015	1016	O
A	1017	1018	1019	C	A	1015	1016	1017	C
A	1017	1018	1019	CA	A	1015	1016	1017	C
A	1017	1018	1019	N	A	1015	1016	1017	C
A	1017	1018	1019	N	A	1015	1016	1017	CA
A	1017	1018	1019	N	A	1015	1016	1017	N
A	1017	1018	1019	C	A	1015	1016	1017	O
A	1017	1018	1019	CA	A	1015	1016	1017	O
A	1017	1018	1019	N	A	1015	1016	1017	O
A	1017	1018	1019	O	A	1019	1020	1021	C
A	1017	1018	1019	C	A	1019	1020	1021	CA
A	1017	1018	1019	O	A	1019	1020	1021	CA
A	1017	1018	1019	C	A	1019	1020	1021	N
A	1017	1018	1019	CA	A	1019	1020	1021	N
A	1017	1018	1019	N	A	1019	1020	1021	N
A	1017	1018	1019	O	A	1019	1020	1021	N
A	1017	1018	1019	O	A	1019	1020	1021	O
A	1017	1018	1019	C	A	1020	1021	1022	C
A	1017	1018	1019	O	A	1020	1021	1022	C
A	1017	1018	1019	C	A	1020	1021	1022	CA
A	1017	1018	1019	O	A	1020	1021	1022	CA
A	1017	1018	1019	C	A	1020	1021	1022	CB
A	1017	1018	1019	CA	A	1020	1021	1022	CB
A	1017	1018	1019	CD1	A	1020	1021	1022	CB
A	1017	1018	1019	O	A	1020	1021	1022	CB
A	1017	1018	1019	C	A	1020	1021	1022	N
A	1017	1018	1019	CA	A	1020	1021	1022	N
A	1017	1018	1019	N	A	1020	1021	1022	N
A	1017	1018	1019	O	A	1020	1021	1022	N
A	1017	1018	1019	O	A	1020	1021	1022	O
A	1017	1018	1019	O	A	1020	1021	1022	OG
A	1017	1018	1019	O	A	1021	1022	1023	C
A	1017	1018	1019	O	A	1021	1022	1023	CA
A	1017	1018	1019	O	A	1021	1022	1023	CB
A	1017	1018	1019	O	A	1021	1022	1023	N
A	1017	1018	1019	O	A	1022	1023	1024	N
B	1017	1018	1019	CD1	B	727	728	729	C
B	1017	1018	1019	CG1	B	727	728	729	C
B	1017	1018	1019	CD1	B	727	728	729	O
B	1017	1018	1019	CG1	B	727	728	729	O
B	1017	1018	1019	CD1	B	728	729	730	CA
B	1017	1018	1019	CG1	B	728	729	730	CA
B	1017	1018	1019	CD1	B	728	729	730	N
B	1017	1018	1019	CG1	B	728	729	730	N
B	1017	1018	1019	CD1	B	729	730	731	C
B	1017	1018	1019	CG1	B	729	730	731	C
B	1017	1018	1019	CD1	B	729	730	731	N
B	1017	1018	1019	CG1	B	729	730	731	N
B	1017	1018	1019	CD1	B	729	730	731	O
B	1017	1018	1019	CG1	B	729	730	731	O
B	1017	1018	1019	CG1	B	730	731	732	CA
B	1017	1018	1019	CB	B	730	731	732	N
B	1017	1018	1019	CD1	B	730	731	732	N
B	1017	1018	1019	CG1	B	730	731	732	N
B	1017	1018	1019	CG2	B	730	731	732	N
B	1017	1018	1019	CD1	B	950	951	952	CG1
B	1017	1018	1019	CB	B	1013	1014	1015	C
B	1017	1018	1019	CG2	B	1013	1014	1015	C
B	1017	1018	1019	C	B	1013	1014	1015	O
B	1017	1018	1019	CB	B	1013	1014	1015	O
B	1017	1018	1019	CG2	B	1013	1014	1015	O
B	1017	1018	1019	CB	B	1014	1015	1016	C
B	1017	1018	1019	CG2	B	1014	1015	1016	C
B	1017	1018	1019	CB	B	1014	1015	1016	CA
B	1017	1018	1019	CG2	B	1014	1015	1016	CA
B	1017	1018	1019	CG2	B	1014	1015	1016	CB
B	1017	1018	1019	CG2	B	1014	1015	1016	N
B	1017	1018	1019	CB	B	1014	1015	1016	O
B	1017	1018	1019	CG2	B	1014	1015	1016	O
B	1017	1018	1019	C	B	1020	1021	1022	C
B	1017	1018	1019	O	B	1020	1021	1022	C
B	1017	1018	1019	C	B	1020	1021	1022	N
B	1017	1018	1019	CA	B	1020	1021	1022	N
B	1017	1018	1019	N	B	1020	1021	1022	N
B	1017	1018	1019	O	B	1020	1021	1022	N
B	1017	1018	1019	O	B	1020	1021	1022	O
B	1017	1018	1019	O	B	1021	1022	1023	C
B	1017	1018	1019	C	B	1021	1022	1023	CA
B	1017	1018	1019	O	B	1021	1022	1023	CA
B	1017	1018	1019	C	B	1021	1022	1023	N
B	1017	1018	1019	O	B	1021	1022	1023	N
B	1017	1018	1019	O	B	1022	1023	1024	N
C	1017	1018	1019	CD1	C	727	728	729	C
C	1017	1018	1019	CG1	C	727	728	729	C
C	1017	1018	1019	CD1	C	727	728	729	CB
C	1017	1018	1019	CG1	C	727	728	729	CB
C	1017	1018	1019	CD1	C	728	729	730	C
C	1017	1018	1019	CG1	C	728	729	730	C
C	1017	1018	1019	O	C	728	729	730	C
C	1017	1018	1019	CD1	C	728	729	730	CA
C	1017	1018	1019	CG1	C	728	729	730	CA
C	1017	1018	1019	O	C	728	729	730	CA
C	1017	1018	1019	CD1	C	728	729	730	N
C	1017	1018	1019	CG1	C	728	729	730	N
C	1017	1018	1019	C	C	728	729	730	O
C	1017	1018	1019	CB	C	728	729	730	O
C	1017	1018	1019	CD1	C	728	729	730	O
C	1017	1018	1019	CG1	C	728	729	730	O
C	1017	1018	1019	O	C	728	729	730	O
C	1017	1018	1019	CD1	C	729	730	731	C
C	1017	1018	1019	CG1	C	729	730	731	C
C	1017	1018	1019	CD1	C	729	730	731	CA
C	1017	1018	1019	CG1	C	729	730	731	CA
C	1017	1018	1019	CD1	C	729	730	731	N
C	1017	1018	1019	CG1	C	729	730	731	N
C	1017	1018	1019	CD1	C	729	730	731	O
C	1017	1018	1019	CG1	C	729	730	731	O
C	1017	1018	1019	CG1	C	730	731	732	CA
C	1017	1018	1019	CB	C	730	731	732	CG
C	1017	1018	1019	CD1	C	730	731	732	CG
C	1017	1018	1019	CG1	C	730	731	732	CG
C	1017	1018	1019	CB	C	730	731	732	N
C	1017	1018	1019	CD1	C	730	731	732	N
C	1017	1018	1019	CG1	C	730	731	732	N
C	1017	1018	1019	CB	C	730	731	732	SD
C	1017	1018	1019	CG1	C	730	731	732	SD
C	1017	1018	1019	CB	C	773	774	775	OE1
C	1017	1018	1019	CG1	C	773	774	775	OE1
C	1017	1018	1019	C	C	776	777	778	ND2
C	1017	1018	1019	CG1	C	776	777	778	ND2
C	1017	1018	1019	O	C	776	777	778	ND2
C	1017	1018	1019	CB	C	1013	1014	1015	C
C	1017	1018	1019	CA	C	1013	1014	1015	O
C	1017	1018	1019	CB	C	1013	1014	1015	O
C	1017	1018	1019	C	C	1021	1022	1023	CA
C	1017	1018	1019	O	C	1021	1022	1023	CA
C	1017	1018	1019	C	C	1021	1022	1023	CB
C	1017	1018	1019	O	C	1021	1022	1023	CB
A	1018	1019	1020	CB	A	772	773	774	CD
A	1018	1019	1020	CD	A	772	773	774	CD
A	1018	1019	1020	CG	A	772	773	774	CD
A	1018	1019	1020	CD	A	772	773	774	CG
A	1018	1019	1020	CB	A	772	773	774	OE2
A	1018	1019	1020	CD	A	772	773	774	OE2
A	1018	1019	1020	CG	A	772	773	774	OE2
A	1018	1019	1020	NE	A	772	773	774	OE2
A	1018	1019	1020	CB	A	776	777	778	OD1
A	1018	1019	1020	CG	A	776	777	778	OD1
A	1018	1019	1020	CB	A	1014	1015	1016	C
A	1018	1019	1020	C	A	1014	1015	1016	O
A	1018	1019	1020	CB	A	1014	1015	1016	O
A	1018	1019	1020	CG	A	1014	1015	1016	O
A	1018	1019	1020	CB	A	1015	1016	1017	C
A	1018	1019	1020	CB	A	1015	1016	1017	CA
A	1018	1019	1020	CB	A	1015	1016	1017	O
A	1018	1019	1020	CG	A	1015	1016	1017	O
A	1018	1019	1020	CD	A	1021	1022	1023	CB
A	1018	1019	1020	O	A	1022	1023	1024	C
A	1018	1019	1020	C	A	1022	1023	1024	CA
A	1018	1019	1020	O	A	1022	1023	1024	CA
A	1018	1019	1020	CD	A	1022	1023	1024	CG
A	1018	1019	1020	CG	A	1022	1023	1024	CG
A	1018	1019	1020	NE	A	1022	1023	1024	CG
A	1018	1019	1020	NH2	A	1022	1023	1024	CG
A	1018	1019	1020	C	A	1022	1023	1024	N
A	1018	1019	1020	O	A	1022	1023	1024	N
A	1018	1019	1020	NH2	A	1022	1023	1024	ND2
A	1018	1019	1020	CD	A	1022	1023	1024	OD1
A	1018	1019	1020	CG	A	1022	1023	1024	OD1
A	1018	1019	1020	NE	A	1022	1023	1024	OD1
A	1018	1019	1020	NH2	A	1022	1023	1024	OD1
B	1018	1019	1020	NH1	B	772	773	774	CD
B	1018	1019	1020	NH1	B	772	773	774	OE2
B	1018	1019	1020	CA	B	776	777	778	CG
B	1018	1019	1020	CB	B	776	777	778	CG
B	1018	1019	1020	CD	B	776	777	778	CG
B	1018	1019	1020	NE	B	776	777	778	CG
B	1018	1019	1020	CA	B	776	777	778	OD1
B	1018	1019	1020	CB	B	776	777	778	OD1
B	1018	1019	1020	CD	B	776	777	778	OD1
B	1018	1019	1020	CG	B	776	777	778	OD1
B	1018	1019	1020	CZ	B	776	777	778	OD1
B	1018	1019	1020	NE	B	776	777	778	OD1
B	1018	1019	1020	NH1	B	776	777	778	OD1
B	1018	1019	1020	N	B	1013	1014	1015	O
B	1018	1019	1020	C	B	1015	1016	1017	C
B	1018	1019	1020	CA	B	1015	1016	1017	C
B	1018	1019	1020	C	B	1015	1016	1017	O
B	1018	1019	1020	CA	B	1015	1016	1017	O
B	1018	1019	1020	C	B	1020	1021	1022	C
B	1018	1019	1020	O	B	1020	1021	1022	C
B	1018	1019	1020	C	B	1020	1021	1022	N
B	1018	1019	1020	CA	B	1020	1021	1022	N
B	1018	1019	1020	N	B	1020	1021	1022	N
B	1018	1019	1020	O	B	1020	1021	1022	N
B	1018	1019	1020	O	B	1020	1021	1022	O
B	1018	1019	1020	C	B	1021	1022	1023	C
B	1018	1019	1020	O	B	1021	1022	1023	C
B	1018	1019	1020	C	B	1021	1022	1023	CA
B	1018	1019	1020	CA	B	1021	1022	1023	CA
B	1018	1019	1020	O	B	1021	1022	1023	CA
B	1018	1019	1020	C	B	1021	1022	1023	N
B	1018	1019	1020	CA	B	1021	1022	1023	N
B	1018	1019	1020	N	B	1021	1022	1023	N
B	1018	1019	1020	O	B	1021	1022	1023	N
B	1018	1019	1020	O	B	1021	1022	1023	O
B	1018	1019	1020	O	B	1022	1023	1024	C
B	1018	1019	1020	C	B	1022	1023	1024	CA
B	1018	1019	1020	O	B	1022	1023	1024	CA
B	1018	1019	1020	C	B	1022	1023	1024	CB
B	1018	1019	1020	O	B	1022	1023	1024	CB
B	1018	1019	1020	C	B	1022	1023	1024	CG
B	1018	1019	1020	CD	B	1022	1023	1024	CG
B	1018	1019	1020	CG	B	1022	1023	1024	CG
B	1018	1019	1020	CZ	B	1022	1023	1024	CG
B	1018	1019	1020	NE	B	1022	1023	1024	CG
B	1018	1019	1020	NH2	B	1022	1023	1024	CG
B	1018	1019	1020	O	B	1022	1023	1024	CG
B	1018	1019	1020	C	B	1022	1023	1024	N
B	1018	1019	1020	O	B	1022	1023	1024	N
B	1018	1019	1020	C	B	1022	1023	1024	ND2
B	1018	1019	1020	CD	B	1022	1023	1024	ND2
B	1018	1019	1020	CG	B	1022	1023	1024	ND2
B	1018	1019	1020	CZ	B	1022	1023	1024	ND2
B	1018	1019	1020	NE	B	1022	1023	1024	ND2
B	1018	1019	1020	NH2	B	1022	1023	1024	ND2
B	1018	1019	1020	O	B	1022	1023	1024	ND2
B	1018	1019	1020	C	B	1022	1023	1024	OD1
B	1018	1019	1020	CD	B	1022	1023	1024	OD1
B	1018	1019	1020	CG	B	1022	1023	1024	OD1
B	1018	1019	1020	CZ	B	1022	1023	1024	OD1
B	1018	1019	1020	NE	B	1022	1023	1024	OD1
B	1018	1019	1020	NH2	B	1022	1023	1024	OD1
B	1018	1019	1020	O	B	1022	1023	1024	OD1
B	1018	1019	1020	O	B	1023	1024	1025	N
C	1018	1019	1020	CB	C	772	773	774	CD
C	1018	1019	1020	CD	C	772	773	774	CD
C	1018	1019	1020	CG	C	772	773	774	CD
C	1018	1019	1020	CZ	C	772	773	774	CD
C	1018	1019	1020	NH1	C	772	773	774	CD
C	1018	1019	1020	CD	C	772	773	774	CG
C	1018	1019	1020	CZ	C	772	773	774	CG
C	1018	1019	1020	NH1	C	772	773	774	CG
C	1018	1019	1020	CB	C	772	773	774	OE1
C	1018	1019	1020	CB	C	772	773	774	OE2
C	1018	1019	1020	CG	C	772	773	774	OE2
C	1018	1019	1020	CA	C	776	777	778	CG
C	1018	1019	1020	CB	C	776	777	778	CG
C	1018	1019	1020	CA	C	776	777	778	ND2
C	1018	1019	1020	CB	C	776	777	778	ND2
C	1018	1019	1020	N	C	776	777	778	ND2
C	1018	1019	1020	CA	C	776	777	778	OD1
C	1018	1019	1020	CB	C	776	777	778	OD1
C	1018	1019	1020	CG	C	776	777	778	OD1
C	1018	1019	1020	NH1	C	776	777	778	OD1
C	1018	1019	1020	N	C	1013	1014	1015	O
C	1018	1019	1020	CA	C	1014	1015	1016	C
C	1018	1019	1020	CB	C	1014	1015	1016	C
C	1018	1019	1020	N	C	1014	1015	1016	C
C	1018	1019	1020	C	C	1015	1016	1017	C
C	1018	1019	1020	CA	C	1015	1016	1017	C
C	1018	1019	1020	CB	C	1015	1016	1017	C
C	1018	1019	1020	N	C	1015	1016	1017	C
C	1018	1019	1020	CB	C	1015	1016	1017	CA
C	1018	1019	1020	N	C	1015	1016	1017	CA
C	1018	1019	1020	N	C	1015	1016	1017	N
C	1018	1019	1020	C	C	1015	1016	1017	O
C	1018	1019	1020	CA	C	1015	1016	1017	O
C	1018	1019	1020	CB	C	1015	1016	1017	O
C	1018	1019	1020	CG	C	1015	1016	1017	O
C	1018	1019	1020	N	C	1015	1016	1017	O
C	1018	1019	1020	C	C	1016	1017	1018	C
C	1018	1019	1020	CA	C	1016	1017	1018	C
C	1018	1019	1020	N	C	1016	1017	1018	C
C	1018	1019	1020	N	C	1016	1017	1018	CA
C	1018	1019	1020	N	C	1016	1017	1018	N
C	1018	1019	1020	C	C	1016	1017	1018	O
C	1018	1019	1020	CA	C	1016	1017	1018	O
C	1018	1019	1020	N	C	1016	1017	1018	O
C	1018	1019	1020	O	C	1016	1017	1018	O
C	1018	1019	1020	C	C	1020	1021	1022	C
C	1018	1019	1020	O	C	1020	1021	1022	C
C	1018	1019	1020	C	C	1020	1021	1022	CA
C	1018	1019	1020	O	C	1020	1021	1022	CA
C	1018	1019	1020	C	C	1020	1021	1022	N
C	1018	1019	1020	CA	C	1020	1021	1022	N
C	1018	1019	1020	N	C	1020	1021	1022	N
C	1018	1019	1020	O	C	1020	1021	1022	N
C	1018	1019	1020	O	C	1020	1021	1022	O
C	1018	1019	1020	C	C	1021	1022	1023	C
C	1018	1019	1020	C	C	1021	1022	1023	CA
C	1018	1019	1020	CA	C	1021	1022	1023	CA
C	1018	1019	1020	O	C	1021	1022	1023	CA
C	1018	1019	1020	C	C	1021	1022	1023	CB
C	1018	1019	1020	CA	C	1021	1022	1023	CB
C	1018	1019	1020	N	C	1021	1022	1023	CB
C	1018	1019	1020	O	C	1021	1022	1023	CB
C	1018	1019	1020	C	C	1021	1022	1023	N
C	1018	1019	1020	CA	C	1021	1022	1023	N
C	1018	1019	1020	N	C	1021	1022	1023	N
C	1018	1019	1020	O	C	1021	1022	1023	N
C	1018	1019	1020	O	C	1021	1022	1023	O
C	1018	1019	1020	C	C	1022	1023	1024	CA
C	1018	1019	1020	O	C	1022	1023	1024	CA
C	1018	1019	1020	C	C	1022	1023	1024	CB
C	1018	1019	1020	O	C	1022	1023	1024	CB
C	1018	1019	1020	C	C	1022	1023	1024	CG
C	1018	1019	1020	CG	C	1022	1023	1024	CG
C	1018	1019	1020	O	C	1022	1023	1024	CG
C	1018	1019	1020	C	C	1022	1023	1024	N
C	1018	1019	1020	C	C	1022	1023	1024	ND2
C	1018	1019	1020	CG	C	1022	1023	1024	ND2
C	1018	1019	1020	O	C	1022	1023	1024	ND2
C	1018	1019	1020	C	C	1022	1023	1024	OD1
C	1018	1019	1020	CG	C	1022	1023	1024	OD1
C	1018	1019	1020	O	C	1022	1023	1024	OD1
C	1018	1019	1020	O	C	1023	1024	1025	N
A	1019	1020	1021	N	A	1014	1015	1016	O
A	1019	1020	1021	CB	A	1015	1016	1017	C
A	1019	1020	1021	CB	A	1015	1016	1017	O
A	1019	1020	1021	C	A	1016	1017	1018	C
A	1019	1020	1021	CB	A	1016	1017	1018	C
A	1019	1020	1021	C	A	1017	1018	1019	C
A	1019	1020	1021	C	A	1022	1023	1024	C
A	1019	1020	1021	O	A	1022	1023	1024	C
A	1019	1020	1021	C	A	1022	1023	1024	CA
A	1019	1020	1021	O	A	1022	1023	1024	CA
A	1019	1020	1021	C	A	1022	1023	1024	N
A	1019	1020	1021	CA	A	1022	1023	1024	N
A	1019	1020	1021	N	A	1022	1023	1024	N
A	1019	1020	1021	O	A	1022	1023	1024	N
A	1019	1020	1021	O	A	1023	1024	1025	CA
A	1019	1020	1021	C	A	1023	1024	1025	CB
A	1019	1020	1021	O	A	1023	1024	1025	CB
A	1019	1020	1021	C	A	1023	1024	1025	N
A	1019	1020	1021	O	A	1023	1024	1025	N
B	1019	1020	1021	CB	B	1015	1016	1017	C
B	1019	1020	1021	CB	B	1015	1016	1017	O
B	1019	1020	1021	CB	B	1016	1017	1018	C
B	1019	1020	1021	CB	B	1016	1017	1018	CA
B	1019	1020	1021	C	B	1017	1018	1019	C
B	1019	1020	1021	CA	B	1017	1018	1019	C
B	1019	1020	1021	N	B	1017	1018	1019	C
B	1019	1020	1021	N	B	1017	1018	1019	CA
B	1019	1020	1021	N	B	1017	1018	1019	N
B	1019	1020	1021	C	B	1017	1018	1019	O
B	1019	1020	1021	CA	B	1017	1018	1019	O
B	1019	1020	1021	N	B	1017	1018	1019	O
B	1019	1020	1021	O	B	1017	1018	1019	O
B	1019	1020	1021	C	B	1021	1022	1023	C
B	1019	1020	1021	O	B	1021	1022	1023	C
B	1019	1020	1021	C	B	1021	1022	1023	CA
B	1019	1020	1021	O	B	1021	1022	1023	CA
B	1019	1020	1021	C	B	1021	1022	1023	N
B	1019	1020	1021	CA	B	1021	1022	1023	N
B	1019	1020	1021	N	B	1021	1022	1023	N
B	1019	1020	1021	O	B	1021	1022	1023	N
B	1019	1020	1021	C	B	1022	1023	1024	CG
B	1019	1020	1021	CA	B	1022	1023	1024	CG
B	1019	1020	1021	N	B	1022	1023	1024	CG
B	1019	1020	1021	O	B	1022	1023	1024	CG
B	1019	1020	1021	C	B	1022	1023	1024	N
B	1019	1020	1021	CA	B	1022	1023	1024	N
B	1019	1020	1021	N	B	1022	1023	1024	N
B	1019	1020	1021	O	B	1022	1023	1024	N
B	1019	1020	1021	C	B	1022	1023	1024	ND2
B	1019	1020	1021	CA	B	1022	1023	1024	ND2
B	1019	1020	1021	N	B	1022	1023	1024	ND2
B	1019	1020	1021	O	B	1022	1023	1024	ND2
B	1019	1020	1021	O	B	1023	1024	1025	CA
B	1019	1020	1021	C	B	1023	1024	1025	N
B	1019	1020	1021	O	B	1023	1024	1025	N
C	1019	1020	1021	CB	C	1015	1016	1017	C
C	1019	1020	1021	N	C	1015	1016	1017	C
C	1019	1020	1021	CB	C	1015	1016	1017	O
C	1019	1020	1021	N	C	1015	1016	1017	O
C	1019	1020	1021	C	C	1016	1017	1018	C
C	1019	1020	1021	CA	C	1016	1017	1018	C
C	1019	1020	1021	CB	C	1016	1017	1018	C
C	1019	1020	1021	N	C	1016	1017	1018	C
C	1019	1020	1021	C	C	1016	1017	1018	O
C	1019	1020	1021	CA	C	1016	1017	1018	O
C	1019	1020	1021	CB	C	1016	1017	1018	O
C	1019	1020	1021	N	C	1016	1017	1018	O
C	1019	1020	1021	C	C	1017	1018	1019	C
C	1019	1020	1021	CA	C	1017	1018	1019	C
C	1019	1020	1021	N	C	1017	1018	1019	C
C	1019	1020	1021	N	C	1017	1018	1019	CA
C	1019	1020	1021	N	C	1017	1018	1019	N
C	1019	1020	1021	C	C	1017	1018	1019	O
C	1019	1020	1021	CA	C	1017	1018	1019	O
C	1019	1020	1021	N	C	1017	1018	1019	O
C	1019	1020	1021	O	C	1017	1018	1019	O
C	1019	1020	1021	C	C	1021	1022	1023	CA
C	1019	1020	1021	O	C	1021	1022	1023	CA
C	1019	1020	1021	C	C	1021	1022	1023	N
C	1019	1020	1021	CA	C	1021	1022	1023	N
C	1019	1020	1021	N	C	1021	1022	1023	N
C	1019	1020	1021	O	C	1021	1022	1023	N
C	1019	1020	1021	O	C	1023	1024	1025	CA
C	1019	1020	1021	C	C	1023	1024	1025	CB
C	1019	1020	1021	O	C	1023	1024	1025	CB
C	1019	1020	1021	C	C	1023	1024	1025	N
C	1019	1020	1021	O	C	1023	1024	1025	N
A	1020	1021	1022	O	A	726	727	728	CB
A	1020	1021	1022	OG	A	726	727	728	CB
A	1020	1021	1022	C	A	726	727	728	CD2
A	1020	1021	1022	O	A	726	727	728	CD2
A	1020	1021	1022	OG	A	726	727	728	CD2
A	1020	1021	1022	C	A	727	728	729	O
A	1020	1021	1022	CA	A	727	728	729	O
A	1020	1021	1022	CB	A	727	728	729	O
A	1020	1021	1022	O	A	727	728	729	O
A	1020	1021	1022	C	A	1018	1019	1020	C
A	1020	1021	1022	CA	A	1018	1019	1020	C
A	1020	1021	1022	N	A	1018	1019	1020	C
A	1020	1021	1022	N	A	1018	1019	1020	CA
A	1020	1021	1022	N	A	1018	1019	1020	N
A	1020	1021	1022	C	A	1018	1019	1020	O
A	1020	1021	1022	CA	A	1018	1019	1020	O
A	1020	1021	1022	N	A	1018	1019	1020	O
A	1020	1021	1022	O	A	1018	1019	1020	O
A	1020	1021	1022	C	A	1022	1023	1024	C
A	1020	1021	1022	O	A	1022	1023	1024	C
A	1020	1021	1022	C	A	1022	1023	1024	CA
A	1020	1021	1022	O	A	1022	1023	1024	CA
A	1020	1021	1022	C	A	1022	1023	1024	N
A	1020	1021	1022	CA	A	1022	1023	1024	N
A	1020	1021	1022	N	A	1022	1023	1024	N
A	1020	1021	1022	O	A	1022	1023	1024	N
A	1020	1021	1022	O	A	1022	1023	1024	O
A	1020	1021	1022	C	A	1023	1024	1025	C
A	1020	1021	1022	O	A	1023	1024	1025	C
A	1020	1021	1022	C	A	1023	1024	1025	CA
A	1020	1021	1022	O	A	1023	1024	1025	CA
A	1020	1021	1022	O	A	1023	1024	1025	CB
A	1020	1021	1022	O	A	1023	1024	1025	CG
A	1020	1021	1022	C	A	1023	1024	1025	N
A	1020	1021	1022	CA	A	1023	1024	1025	N
A	1020	1021	1022	N	A	1023	1024	1025	N
A	1020	1021	1022	O	A	1023	1024	1025	N
A	1020	1021	1022	O	A	1023	1024	1025	O
A	1020	1021	1022	O	A	1024	1025	1026	C
A	1020	1021	1022	O	A	1024	1025	1026	CA
A	1020	1021	1022	O	A	1024	1025	1026	CB
A	1020	1021	1022	O	A	1024	1025	1026	N
A	1020	1021	1022	O	A	1025	1026	1027	N
B	1020	1021	1022	OG	B	726	727	728	C
B	1020	1021	1022	OG	B	726	727	728	CA
B	1020	1021	1022	OG	B	726	727	728	CB
B	1020	1021	1022	OG	B	726	727	728	CD2
B	1020	1021	1022	OG	B	726	727	728	CG
B	1020	1021	1022	OG	B	726	727	728	O
B	1020	1021	1022	CB	B	727	728	729	C
B	1020	1021	1022	OG	B	727	728	729	C
B	1020	1021	1022	OG	B	727	728	729	CA
B	1020	1021	1022	CB	B	727	728	729	CB
B	1020	1021	1022	OG	B	727	728	729	CB
B	1020	1021	1022	CB	B	727	728	729	CD
B	1020	1021	1022	OG	B	727	728	729	CD
B	1020	1021	1022	OG	B	727	728	729	CG
B	1020	1021	1022	CB	B	727	728	729	N
B	1020	1021	1022	OG	B	727	728	729	N
B	1020	1021	1022	CA	B	727	728	729	O
B	1020	1021	1022	CB	B	727	728	729	O
B	1020	1021	1022	OG	B	727	728	729	O
B	1020	1021	1022	OG	B	728	729	730	N
B	1020	1021	1022	CB	B	1016	1017	1018	C
B	1020	1021	1022	CA	B	1017	1018	1019	C
B	1020	1021	1022	CB	B	1017	1018	1019	C
B	1020	1021	1022	CB	B	1017	1018	1019	CA
B	1020	1021	1022	CB	B	1017	1018	1019	CD1
B	1020	1021	1022	CA	B	1017	1018	1019	O
B	1020	1021	1022	CB	B	1017	1018	1019	O
B	1020	1021	1022	OG	B	1017	1018	1019	O
B	1020	1021	1022	CA	B	1018	1019	1020	C
B	1020	1021	1022	CA	B	1018	1019	1020	O
B	1020	1021	1022	CA	B	1022	1023	1024	N
B	1020	1021	1022	C	B	1023	1024	1025	C
B	1020	1021	1022	O	B	1023	1024	1025	C
B	1020	1021	1022	C	B	1023	1024	1025	CA
B	1020	1021	1022	O	B	1023	1024	1025	CA
B	1020	1021	1022	CA	B	1023	1024	1025	CB
B	1020	1021	1022	CA	B	1023	1024	1025	N
B	1020	1021	1022	O	B	1023	1024	1025	O
B	1020	1021	1022	C	B	1024	1025	1026	N
B	1020	1021	1022	O	B	1024	1025	1026	N
C	1020	1021	1022	OG	C	726	727	728	C
C	1020	1021	1022	OG	C	726	727	728	CA
C	1020	1021	1022	OG	C	726	727	728	CB
C	1020	1021	1022	C	C	726	727	728	CD2
C	1020	1021	1022	O	C	726	727	728	CD2
C	1020	1021	1022	OG	C	726	727	728	CD2
C	1020	1021	1022	OG	C	726	727	728	CG
C	1020	1021	1022	OG	C	726	727	728	O
C	1020	1021	1022	CB	C	727	728	729	C
C	1020	1021	1022	OG	C	727	728	729	C
C	1020	1021	1022	CB	C	727	728	729	CB
C	1020	1021	1022	OG	C	727	728	729	CB
C	1020	1021	1022	OG	C	727	728	729	N
C	1020	1021	1022	OG	C	728	729	730	N
C	1020	1021	1022	CB	C	1016	1017	1018	C
C	1020	1021	1022	N	C	1016	1017	1018	C
C	1020	1021	1022	CA	C	1016	1017	1018	O
C	1020	1021	1022	CB	C	1016	1017	1018	O
C	1020	1021	1022	N	C	1016	1017	1018	O
C	1020	1021	1022	C	C	1017	1018	1019	C
C	1020	1021	1022	CA	C	1017	1018	1019	C
C	1020	1021	1022	CB	C	1017	1018	1019	C
C	1020	1021	1022	N	C	1017	1018	1019	C
C	1020	1021	1022	CB	C	1017	1018	1019	CA
C	1020	1021	1022	N	C	1017	1018	1019	CA
C	1020	1021	1022	CB	C	1017	1018	1019	CD1
C	1020	1021	1022	N	C	1017	1018	1019	N
C	1020	1021	1022	C	C	1017	1018	1019	O
C	1020	1021	1022	CA	C	1017	1018	1019	O
C	1020	1021	1022	CB	C	1017	1018	1019	O
C	1020	1021	1022	N	C	1017	1018	1019	O
C	1020	1021	1022	O	C	1017	1018	1019	O
C	1020	1021	1022	OG	C	1017	1018	1019	O
C	1020	1021	1022	C	C	1023	1024	1025	C
C	1020	1021	1022	O	C	1023	1024	1025	C
C	1020	1021	1022	C	C	1023	1024	1025	CB
C	1020	1021	1022	CA	C	1023	1024	1025	CB
C	1020	1021	1022	O	C	1023	1024	1025	CB
C	1020	1021	1022	O	C	1023	1024	1025	CG
C	1020	1021	1022	O	C	1023	1024	1025	O
C	1020	1021	1022	O	C	1024	1025	1026	C
C	1020	1021	1022	C	C	1024	1025	1026	CA
C	1020	1021	1022	O	C	1024	1025	1026	CA
C	1020	1021	1022	C	C	1024	1025	1026	CB
C	1020	1021	1022	O	C	1024	1025	1026	CB
C	1020	1021	1022	C	C	1024	1025	1026	N
C	1020	1021	1022	O	C	1024	1025	1026	N
C	1020	1021	1022	O	C	1025	1026	1027	N
A	1021	1022	1023	CA	A	727	728	729	O
A	1021	1022	1023	CB	A	727	728	729	O
A	1021	1022	1023	N	A	727	728	729	O
A	1021	1022	1023	CA	A	728	729	730	CG1
A	1021	1022	1023	CB	A	728	729	730	CG1
A	1021	1022	1023	O	A	780	781	782	CB
A	1021	1022	1023	C	A	780	781	782	CG2
A	1021	1022	1023	CA	A	780	781	782	CG2
A	1021	1022	1023	CB	A	780	781	782	CG2
A	1021	1022	1023	O	A	780	781	782	CG2
A	1021	1022	1023	CA	A	1017	1018	1019	C
A	1021	1022	1023	CB	A	1017	1018	1019	C
A	1021	1022	1023	N	A	1017	1018	1019	C
A	1021	1022	1023	C	A	1018	1019	1020	C
A	1021	1022	1023	CA	A	1018	1019	1020	C
A	1021	1022	1023	CB	A	1018	1019	1020	C
A	1021	1022	1023	N	A	1018	1019	1020	C
A	1021	1022	1023	CA	A	1018	1019	1020	CA
A	1021	1022	1023	CB	A	1018	1019	1020	CA
A	1021	1022	1023	N	A	1018	1019	1020	CA
A	1021	1022	1023	CB	A	1018	1019	1020	N
A	1021	1022	1023	N	A	1018	1019	1020	N
A	1021	1022	1023	C	A	1018	1019	1020	O
A	1021	1022	1023	CA	A	1018	1019	1020	O
A	1021	1022	1023	CB	A	1018	1019	1020	O
A	1021	1022	1023	N	A	1018	1019	1020	O
A	1021	1022	1023	O	A	1018	1019	1020	O
A	1021	1022	1023	C	A	1019	1020	1021	C
A	1021	1022	1023	CA	A	1019	1020	1021	C
A	1021	1022	1023	N	A	1019	1020	1021	C
A	1021	1022	1023	N	A	1019	1020	1021	CA
A	1021	1022	1023	N	A	1019	1020	1021	N
A	1021	1022	1023	C	A	1019	1020	1021	O
A	1021	1022	1023	CA	A	1019	1020	1021	O
A	1021	1022	1023	N	A	1019	1020	1021	O
A	1021	1022	1023	C	A	1023	1024	1025	C
A	1021	1022	1023	O	A	1023	1024	1025	C
A	1021	1022	1023	C	A	1023	1024	1025	CA
A	1021	1022	1023	O	A	1023	1024	1025	CA
A	1021	1022	1023	C	A	1023	1024	1025	N
A	1021	1022	1023	CA	A	1023	1024	1025	N
A	1021	1022	1023	N	A	1023	1024	1025	N
A	1021	1022	1023	O	A	1023	1024	1025	N
A	1021	1022	1023	O	A	1023	1024	1025	O
A	1021	1022	1023	C	A	1024	1025	1026	C
A	1021	1022	1023	O	A	1024	1025	1026	C
A	1021	1022	1023	O	A	1024	1025	1026	O
A	1021	1022	1023	O	A	1025	1026	1027	C
A	1021	1022	1023	C	A	1025	1026	1027	CA
A	1021	1022	1023	O	A	1025	1026	1027	CA
A	1021	1022	1023	C	A	1025	1026	1027	N
A	1021	1022	1023	CA	A	1025	1026	1027	N
A	1021	1022	1023	O	A	1025	1026	1027	N
A	1021	1022	1023	O	A	1026	1027	1028	N
B	1021	1022	1023	CB	B	727	728	729	O
B	1021	1022	1023	CB	B	728	729	730	CA
B	1021	1022	1023	CB	B	728	729	730	CB
B	1021	1022	1023	CB	B	728	729	730	CG1
B	1021	1022	1023	CB	B	728	729	730	CG2
B	1021	1022	1023	CB	B	776	777	778	C
B	1021	1022	1023	CB	B	776	777	778	CA
B	1021	1022	1023	CB	B	776	777	778	CB
B	1021	1022	1023	CB	B	776	777	778	CG
B	1021	1022	1023	CB	B	776	777	778	O
B	1021	1022	1023	CB	B	776	777	778	OD1
B	1021	1022	1023	CB	B	780	781	782	CG2
B	1021	1022	1023	CB	B	1017	1018	1019	C
B	1021	1022	1023	CB	B	1017	1018	1019	O
B	1021	1022	1023	CB	B	1018	1019	1020	C
B	1021	1022	1023	CB	B	1018	1019	1020	CA
B	1021	1022	1023	CB	B	1018	1019	1020	CD
B	1021	1022	1023	CB	B	1018	1019	1020	N
B	1021	1022	1023	CB	B	1018	1019	1020	O
B	1021	1022	1023	C	B	1023	1024	1025	C
B	1021	1022	1023	C	B	1023	1024	1025	CA
B	1021	1022	1023	C	B	1024	1025	1026	N
B	1021	1022	1023	CA	B	1024	1025	1026	N
B	1021	1022	1023	N	B	1024	1025	1026	N
B	1021	1022	1023	O	B	1024	1025	1026	O
B	1021	1022	1023	O	B	1025	1026	1027	C
B	1021	1022	1023	C	B	1025	1026	1027	CA
B	1021	1022	1023	O	B	1025	1026	1027	CA
B	1021	1022	1023	C	B	1025	1026	1027	CB
B	1021	1022	1023	O	B	1025	1026	1027	CB
B	1021	1022	1023	O	B	1026	1027	1028	N
C	1021	1022	1023	CB	C	728	729	730	C
C	1021	1022	1023	CB	C	728	729	730	CA
C	1021	1022	1023	N	C	728	729	730	CA
C	1021	1022	1023	CB	C	728	729	730	CB
C	1021	1022	1023	CB	C	728	729	730	CG1
C	1021	1022	1023	CB	C	728	729	730	CG2
C	1021	1022	1023	CB	C	728	729	730	O
C	1021	1022	1023	N	C	728	729	730	O
C	1021	1022	1023	CB	C	776	777	778	OD1
C	1021	1022	1023	O	C	780	781	782	CB
C	1021	1022	1023	C	C	780	781	782	CG2
C	1021	1022	1023	CB	C	780	781	782	CG2
C	1021	1022	1023	O	C	780	781	782	CG2
C	1021	1022	1023	N	C	1017	1018	1019	C
C	1021	1022	1023	C	C	1017	1018	1019	O
C	1021	1022	1023	N	C	1017	1018	1019	O
C	1021	1022	1023	CB	C	1018	1019	1020	CD
C	1021	1022	1023	C	C	1018	1019	1020	O
C	1021	1022	1023	C	C	1019	1020	1021	C
C	1021	1022	1023	C	C	1019	1020	1021	O
C	1021	1022	1023	C	C	1023	1024	1025	C
C	1021	1022	1023	C	C	1023	1024	1025	CA
C	1021	1022	1023	C	C	1023	1024	1025	N
C	1021	1022	1023	C	C	1024	1025	1026	C
C	1021	1022	1023	O	C	1024	1025	1026	C
C	1021	1022	1023	C	C	1024	1025	1026	CA
C	1021	1022	1023	C	C	1024	1025	1026	CB
C	1021	1022	1023	CA	C	1024	1025	1026	CB
C	1021	1022	1023	N	C	1024	1025	1026	CB
C	1021	1022	1023	O	C	1024	1025	1026	CB
C	1021	1022	1023	C	C	1024	1025	1026	N
C	1021	1022	1023	N	C	1024	1025	1026	N
C	1021	1022	1023	O	C	1024	1025	1026	O
C	1021	1022	1023	O	C	1025	1026	1027	C
C	1021	1022	1023	C	C	1025	1026	1027	CA
C	1021	1022	1023	O	C	1025	1026	1027	CA
C	1021	1022	1023	C	C	1025	1026	1027	CB
C	1021	1022	1023	O	C	1025	1026	1027	CB
C	1021	1022	1023	C	C	1025	1026	1027	N
C	1021	1022	1023	O	C	1025	1026	1027	N
A	1022	1023	1024	CB	A	1018	1019	1020	C
A	1022	1023	1024	CG	A	1018	1019	1020	C
A	1022	1023	1024	ND2	A	1018	1019	1020	C
A	1022	1023	1024	OD1	A	1018	1019	1020	C
A	1022	1023	1024	ND2	A	1018	1019	1020	CD
A	1022	1023	1024	ND2	A	1018	1019	1020	CG
A	1022	1023	1024	CG	A	1018	1019	1020	CZ
A	1022	1023	1024	ND2	A	1018	1019	1020	CZ
A	1022	1023	1024	OD1	A	1018	1019	1020	CZ
A	1022	1023	1024	ND2	A	1018	1019	1020	NE
A	1022	1023	1024	CB	A	1018	1019	1020	O
A	1022	1023	1024	CG	A	1018	1019	1020	O
A	1022	1023	1024	ND2	A	1018	1019	1020	O
A	1022	1023	1024	OD1	A	1018	1019	1020	O
A	1022	1023	1024	CB	A	1019	1020	1021	C
A	1022	1023	1024	CG	A	1019	1020	1021	C
A	1022	1023	1024	ND2	A	1019	1020	1021	C
A	1022	1023	1024	CB	A	1019	1020	1021	CA
A	1022	1023	1024	CG	A	1019	1020	1021	CA
A	1022	1023	1024	ND2	A	1019	1020	1021	CA
A	1022	1023	1024	CG	A	1019	1020	1021	N
A	1022	1023	1024	ND2	A	1019	1020	1021	N
A	1022	1023	1024	CB	A	1019	1020	1021	O
A	1022	1023	1024	CG	A	1019	1020	1021	O
A	1022	1023	1024	ND2	A	1019	1020	1021	O
A	1022	1023	1024	C	A	1025	1026	1027	C
A	1022	1023	1024	O	A	1025	1026	1027	C
A	1022	1023	1024	O	A	1025	1026	1027	O
A	1022	1023	1024	O	A	1026	1027	1028	C
A	1022	1023	1024	C	A	1026	1027	1028	CA
A	1022	1023	1024	O	A	1026	1027	1028	CA
A	1022	1023	1024	C	A	1026	1027	1028	CB
A	1022	1023	1024	O	A	1026	1027	1028	CB
A	1022	1023	1024	C	A	1026	1027	1028	N
A	1022	1023	1024	O	A	1026	1027	1028	N
B	1022	1023	1024	C	B	1019	1020	1021	C
B	1022	1023	1024	CA	B	1019	1020	1021	C
B	1022	1023	1024	CB	B	1019	1020	1021	C
B	1022	1023	1024	CB	B	1019	1020	1021	CA
B	1022	1023	1024	C	B	1019	1020	1021	O
B	1022	1023	1024	CA	B	1019	1020	1021	O
B	1022	1023	1024	CB	B	1019	1020	1021	O
B	1022	1023	1024	C	B	1020	1021	1022	C
B	1022	1023	1024	CA	B	1020	1021	1022	C
B	1022	1023	1024	N	B	1020	1021	1022	C
B	1022	1023	1024	N	B	1020	1021	1022	N
B	1022	1023	1024	C	B	1020	1021	1022	O
B	1022	1023	1024	CA	B	1020	1021	1022	O
B	1022	1023	1024	N	B	1020	1021	1022	O
B	1022	1023	1024	O	B	1020	1021	1022	O
B	1022	1023	1024	C	B	1024	1025	1026	N
B	1022	1023	1024	CA	B	1024	1025	1026	N
B	1022	1023	1024	N	B	1024	1025	1026	N
B	1022	1023	1024	O	B	1024	1025	1026	N
B	1022	1023	1024	C	B	1025	1026	1027	C
B	1022	1023	1024	O	B	1025	1026	1027	C
B	1022	1023	1024	C	B	1025	1026	1027	CA
B	1022	1023	1024	O	B	1025	1026	1027	CA
B	1022	1023	1024	C	B	1025	1026	1027	CB
B	1022	1023	1024	CA	B	1025	1026	1027	CB
B	1022	1023	1024	O	B	1025	1026	1027	CB
B	1022	1023	1024	O	B	1025	1026	1027	O
B	1022	1023	1024	O	B	1026	1027	1028	C
B	1022	1023	1024	C	B	1026	1027	1028	CA
B	1022	1023	1024	O	B	1026	1027	1028	CA
B	1022	1023	1024	C	B	1026	1027	1028	CB
B	1022	1023	1024	O	B	1026	1027	1028	CB
B	1022	1023	1024	C	B	1026	1027	1028	N
B	1022	1023	1024	O	B	1026	1027	1028	N
B	1022	1023	1024	C	B	1026	1027	1028	OG1
B	1022	1023	1024	O	B	1026	1027	1028	OG1
C	1022	1023	1024	N	C	1017	1018	1019	O
C	1022	1023	1024	CG	C	1018	1019	1020	CD
C	1022	1023	1024	ND2	C	1018	1019	1020	CD
C	1022	1023	1024	OD1	C	1018	1019	1020	CD
C	1022	1023	1024	CG	C	1018	1019	1020	CZ
C	1022	1023	1024	ND2	C	1018	1019	1020	CZ
C	1022	1023	1024	OD1	C	1018	1019	1020	CZ
C	1022	1023	1024	CG	C	1018	1019	1020	NE
C	1022	1023	1024	ND2	C	1018	1019	1020	NE
C	1022	1023	1024	OD1	C	1018	1019	1020	NE
C	1022	1023	1024	CG	C	1018	1019	1020	NH2
C	1022	1023	1024	ND2	C	1018	1019	1020	NH2
C	1022	1023	1024	OD1	C	1018	1019	1020	NH2
C	1022	1023	1024	C	C	1018	1019	1020	O
C	1022	1023	1024	N	C	1018	1019	1020	O
C	1022	1023	1024	C	C	1019	1020	1021	C
C	1022	1023	1024	CA	C	1019	1020	1021	C
C	1022	1023	1024	CB	C	1019	1020	1021	C
C	1022	1023	1024	CG	C	1019	1020	1021	C
C	1022	1023	1024	N	C	1019	1020	1021	C
C	1022	1023	1024	ND2	C	1019	1020	1021	C
C	1022	1023	1024	CB	C	1019	1020	1021	CA
C	1022	1023	1024	CG	C	1019	1020	1021	CA
C	1022	1023	1024	N	C	1019	1020	1021	CA
C	1022	1023	1024	ND2	C	1019	1020	1021	CA
C	1022	1023	1024	CG	C	1019	1020	1021	N
C	1022	1023	1024	N	C	1019	1020	1021	N
C	1022	1023	1024	ND2	C	1019	1020	1021	N
C	1022	1023	1024	C	C	1019	1020	1021	O
C	1022	1023	1024	CA	C	1019	1020	1021	O
C	1022	1023	1024	CB	C	1019	1020	1021	O
C	1022	1023	1024	CG	C	1019	1020	1021	O
C	1022	1023	1024	N	C	1019	1020	1021	O
C	1022	1023	1024	ND2	C	1019	1020	1021	O
C	1022	1023	1024	C	C	1020	1021	1022	C
C	1022	1023	1024	CA	C	1020	1021	1022	C
C	1022	1023	1024	N	C	1020	1021	1022	C
C	1022	1023	1024	N	C	1020	1021	1022	CA
C	1022	1023	1024	N	C	1020	1021	1022	N
C	1022	1023	1024	C	C	1020	1021	1022	O
C	1022	1023	1024	CA	C	1020	1021	1022	O
C	1022	1023	1024	N	C	1020	1021	1022	O
C	1022	1023	1024	O	C	1020	1021	1022	O
C	1022	1023	1024	C	C	1024	1025	1026	C
C	1022	1023	1024	O	C	1024	1025	1026	C
C	1022	1023	1024	C	C	1024	1025	1026	CA
C	1022	1023	1024	O	C	1024	1025	1026	CA
C	1022	1023	1024	C	C	1024	1025	1026	N
C	1022	1023	1024	CA	C	1024	1025	1026	N
C	1022	1023	1024	N	C	1024	1025	1026	N
C	1022	1023	1024	O	C	1024	1025	1026	N
C	1022	1023	1024	C	C	1025	1026	1027	C
C	1022	1023	1024	O	C	1025	1026	1027	C
C	1022	1023	1024	C	C	1025	1026	1027	CA
C	1022	1023	1024	O	C	1025	1026	1027	CA
C	1022	1023	1024	C	C	1025	1026	1027	CB
C	1022	1023	1024	CA	C	1025	1026	1027	CB
C	1022	1023	1024	O	C	1025	1026	1027	CB
C	1022	1023	1024	C	C	1025	1026	1027	N
C	1022	1023	1024	CA	C	1025	1026	1027	N
C	1022	1023	1024	N	C	1025	1026	1027	N
C	1022	1023	1024	O	C	1025	1026	1027	N
C	1022	1023	1024	O	C	1025	1026	1027	O
C	1022	1023	1024	C	C	1026	1027	1028	CA
C	1022	1023	1024	C	C	1026	1027	1028	CB
C	1022	1023	1024	O	C	1026	1027	1028	CB
C	1022	1023	1024	C	C	1026	1027	1028	N
C	1022	1023	1024	C	C	1026	1027	1028	OG1
C	1022	1023	1024	O	C	1026	1027	1028	OG1
A	1023	1024	1025	C	A	726	727	728	CD2
A	1023	1024	1025	CA	A	726	727	728	CD2
A	1023	1024	1025	CB	A	726	727	728	CD2
A	1023	1024	1025	CD2	A	726	727	728	CD2
A	1023	1024	1025	CG	A	726	727	728	CD2
A	1023	1024	1025	O	A	726	727	728	CD2
A	1023	1024	1025	N	A	1018	1019	1020	O
A	1023	1024	1025	CB	A	1020	1021	1022	C
A	1023	1024	1025	CB	A	1020	1021	1022	CA
A	1023	1024	1025	C	A	1025	1026	1027	C
A	1023	1024	1025	O	A	1025	1026	1027	C
A	1023	1024	1025	O	A	1025	1026	1027	O
A	1023	1024	1025	C	A	1026	1027	1028	C
A	1023	1024	1025	O	A	1026	1027	1028	C
A	1023	1024	1025	C	A	1026	1027	1028	CA
A	1023	1024	1025	CA	A	1026	1027	1028	CA
A	1023	1024	1025	O	A	1026	1027	1028	CA
A	1023	1024	1025	C	A	1026	1027	1028	CB
A	1023	1024	1025	CA	A	1026	1027	1028	CB
A	1023	1024	1025	CD1	A	1026	1027	1028	CB
A	1023	1024	1025	O	A	1026	1027	1028	CB
A	1023	1024	1025	O	A	1026	1027	1028	CG2
A	1023	1024	1025	C	A	1026	1027	1028	N
A	1023	1024	1025	CA	A	1026	1027	1028	N
A	1023	1024	1025	N	A	1026	1027	1028	N
A	1023	1024	1025	O	A	1026	1027	1028	N
A	1023	1024	1025	O	A	1026	1027	1028	O
A	1023	1024	1025	O	A	1027	1028	1029	C
A	1023	1024	1025	C	A	1027	1028	1029	CA
A	1023	1024	1025	O	A	1027	1028	1029	CA
A	1023	1024	1025	C	A	1027	1028	1029	CB
A	1023	1024	1025	O	A	1027	1028	1029	CB
A	1023	1024	1025	CD1	A	1027	1028	1029	CD
A	1023	1024	1025	CD2	A	1027	1028	1029	CD
A	1023	1024	1025	CG	A	1027	1028	1029	CD
A	1023	1024	1025	O	A	1027	1028	1029	CD
A	1023	1024	1025	CD1	A	1027	1028	1029	CE
A	1023	1024	1025	CD2	A	1027	1028	1029	CE
A	1023	1024	1025	CG	A	1027	1028	1029	CE
A	1023	1024	1025	O	A	1027	1028	1029	CE
A	1023	1024	1025	C	A	1027	1028	1029	CG
A	1023	1024	1025	CD1	A	1027	1028	1029	CG
A	1023	1024	1025	CG	A	1027	1028	1029	CG
A	1023	1024	1025	O	A	1027	1028	1029	CG
A	1023	1024	1025	C	A	1027	1028	1029	N
A	1023	1024	1025	O	A	1027	1028	1029	N
A	1023	1024	1025	CD1	A	1027	1028	1029	NZ
A	1023	1024	1025	CD2	A	1027	1028	1029	NZ
A	1023	1024	1025	CG	A	1027	1028	1029	NZ
A	1023	1024	1025	O	A	1028	1029	1030	N
A	1023	1024	1025	CD1	A	1041	1042	1043	CE2
A	1023	1024	1025	CD1	A	1041	1042	1043	CZ
B	1023	1024	1025	CB	B	1019	1020	1021	C
B	1023	1024	1025	CB	B	1019	1020	1021	O
B	1023	1024	1025	CB	B	1020	1021	1022	C
B	1023	1024	1025	N	B	1020	1021	1022	C
B	1023	1024	1025	N	B	1020	1021	1022	N
B	1023	1024	1025	CB	B	1020	1021	1022	O
B	1023	1024	1025	CG	B	1020	1021	1022	O
B	1023	1024	1025	N	B	1020	1021	1022	O
B	1023	1024	1025	N	B	1021	1022	1023	C
B	1023	1024	1025	N	B	1021	1022	1023	CA
B	1023	1024	1025	N	B	1021	1022	1023	N
B	1023	1024	1025	C	B	1021	1022	1023	O
B	1023	1024	1025	CA	B	1021	1022	1023	O
B	1023	1024	1025	N	B	1021	1022	1023	O
B	1023	1024	1025	O	B	1021	1022	1023	O
B	1023	1024	1025	C	B	1025	1026	1027	C
B	1023	1024	1025	O	B	1025	1026	1027	C
B	1023	1024	1025	C	B	1025	1026	1027	CA
B	1023	1024	1025	O	B	1025	1026	1027	CA
B	1023	1024	1025	O	B	1025	1026	1027	O
B	1023	1024	1025	C	B	1026	1027	1028	C
B	1023	1024	1025	O	B	1026	1027	1028	C
B	1023	1024	1025	C	B	1026	1027	1028	CA
B	1023	1024	1025	CA	B	1026	1027	1028	CA
B	1023	1024	1025	O	B	1026	1027	1028	CA
B	1023	1024	1025	C	B	1026	1027	1028	CB
B	1023	1024	1025	CA	B	1026	1027	1028	CB
B	1023	1024	1025	CD1	B	1026	1027	1028	CB
B	1023	1024	1025	O	B	1026	1027	1028	CB
B	1023	1024	1025	O	B	1026	1027	1028	CG2
B	1023	1024	1025	C	B	1026	1027	1028	N
B	1023	1024	1025	CA	B	1026	1027	1028	N
B	1023	1024	1025	N	B	1026	1027	1028	N
B	1023	1024	1025	O	B	1026	1027	1028	N
B	1023	1024	1025	O	B	1026	1027	1028	O
B	1023	1024	1025	C	B	1026	1027	1028	OG1
B	1023	1024	1025	CA	B	1026	1027	1028	OG1
B	1023	1024	1025	N	B	1026	1027	1028	OG1
B	1023	1024	1025	O	B	1026	1027	1028	OG1
B	1023	1024	1025	O	B	1027	1028	1029	C
B	1023	1024	1025	C	B	1027	1028	1029	CA
B	1023	1024	1025	O	B	1027	1028	1029	CA
B	1023	1024	1025	C	B	1027	1028	1029	CB
B	1023	1024	1025	O	B	1027	1028	1029	CB
B	1023	1024	1025	CD2	B	1027	1028	1029	CD
B	1023	1024	1025	CG	B	1027	1028	1029	CD
B	1023	1024	1025	CD2	B	1027	1028	1029	CE
B	1023	1024	1025	CG	B	1027	1028	1029	CE
B	1023	1024	1025	CG	B	1027	1028	1029	CG
B	1023	1024	1025	C	B	1027	1028	1029	N
B	1023	1024	1025	O	B	1027	1028	1029	N
B	1023	1024	1025	CD2	B	1027	1028	1029	NZ
B	1023	1024	1025	CG	B	1027	1028	1029	NZ
B	1023	1024	1025	O	B	1028	1029	1030	N
B	1023	1024	1025	CD1	B	1041	1042	1043	CE2
C	1023	1024	1025	C	C	726	727	728	CD2
C	1023	1024	1025	CA	C	726	727	728	CD2
C	1023	1024	1025	O	C	726	727	728	CD2
C	1023	1024	1025	CA	C	1020	1021	1022	C
C	1023	1024	1025	N	C	1020	1021	1022	C
C	1023	1024	1025	N	C	1020	1021	1022	CA
C	1023	1024	1025	N	C	1020	1021	1022	N
C	1023	1024	1025	CA	C	1020	1021	1022	O
C	1023	1024	1025	N	C	1020	1021	1022	O
C	1023	1024	1025	N	C	1021	1022	1023	CA
C	1023	1024	1025	N	C	1021	1022	1023	N
C	1023	1024	1025	C	C	1021	1022	1023	O
C	1023	1024	1025	CA	C	1021	1022	1023	O
C	1023	1024	1025	N	C	1021	1022	1023	O
C	1023	1024	1025	O	C	1021	1022	1023	O
C	1023	1024	1025	C	C	1025	1026	1027	C
C	1023	1024	1025	O	C	1025	1026	1027	C
C	1023	1024	1025	C	C	1025	1026	1027	CA
C	1023	1024	1025	O	C	1025	1026	1027	CA
C	1023	1024	1025	C	C	1025	1026	1027	N
C	1023	1024	1025	CA	C	1025	1026	1027	N
C	1023	1024	1025	N	C	1025	1026	1027	N
C	1023	1024	1025	O	C	1025	1026	1027	N
C	1023	1024	1025	O	C	1025	1026	1027	O
C	1023	1024	1025	O	C	1027	1028	1029	C
C	1023	1024	1025	C	C	1027	1028	1029	CA
C	1023	1024	1025	O	C	1027	1028	1029	CA
C	1023	1024	1025	C	C	1027	1028	1029	CB
C	1023	1024	1025	O	C	1027	1028	1029	CB
C	1023	1024	1025	O	C	1027	1028	1029	CD
C	1023	1024	1025	O	C	1027	1028	1029	CE
C	1023	1024	1025	C	C	1027	1028	1029	CG
C	1023	1024	1025	CD1	C	1027	1028	1029	CG
C	1023	1024	1025	CG	C	1027	1028	1029	CG
C	1023	1024	1025	O	C	1027	1028	1029	CG
C	1023	1024	1025	C	C	1027	1028	1029	N
C	1023	1024	1025	O	C	1027	1028	1029	N
C	1023	1024	1025	O	C	1028	1029	1030	N
C	1023	1024	1025	CD1	C	1041	1042	1043	CE2
A	1024	1025	1026	CA	A	726	727	728	CB
A	1024	1025	1026	CB	A	726	727	728	CB
A	1024	1025	1026	CA	A	726	727	728	CD1
A	1024	1025	1026	CB	A	726	727	728	CD1
A	1024	1025	1026	CA	A	726	727	728	CD2
A	1024	1025	1026	CB	A	726	727	728	CD2
A	1024	1025	1026	N	A	726	727	728	CD2
A	1024	1025	1026	CA	A	726	727	728	CG
A	1024	1025	1026	CB	A	726	727	728	CG
A	1024	1025	1026	N	A	726	727	728	CG
A	1024	1025	1026	CB	A	726	727	728	O
A	1024	1025	1026	CB	A	727	728	729	O
A	1024	1025	1026	CB	A	728	729	730	CG2
A	1024	1025	1026	C	A	780	781	782	CB
A	1024	1025	1026	CB	A	780	781	782	CB
A	1024	1025	1026	C	A	780	781	782	CG1
A	1024	1025	1026	CA	A	780	781	782	CG1
A	1024	1025	1026	CB	A	780	781	782	CG1
A	1024	1025	1026	CA	A	780	781	782	CG2
A	1024	1025	1026	CB	A	780	781	782	CG2
A	1024	1025	1026	CA	A	1020	1021	1022	C
A	1024	1025	1026	CB	A	1020	1021	1022	C
A	1024	1025	1026	N	A	1020	1021	1022	C
A	1024	1025	1026	CA	A	1021	1022	1023	C
A	1024	1025	1026	CB	A	1021	1022	1023	C
A	1024	1025	1026	N	A	1021	1022	1023	C
A	1024	1025	1026	CA	A	1021	1022	1023	CA
A	1024	1025	1026	CB	A	1021	1022	1023	CA
A	1024	1025	1026	N	A	1021	1022	1023	CA
A	1024	1025	1026	CB	A	1021	1022	1023	N
A	1024	1025	1026	N	A	1021	1022	1023	N
A	1024	1025	1026	CA	A	1021	1022	1023	O
A	1024	1025	1026	CB	A	1021	1022	1023	O
A	1024	1025	1026	N	A	1021	1022	1023	O
A	1024	1025	1026	C	A	1022	1023	1024	C
A	1024	1025	1026	CA	A	1022	1023	1024	C
A	1024	1025	1026	N	A	1022	1023	1024	C
A	1024	1025	1026	N	A	1022	1023	1024	CA
A	1024	1025	1026	N	A	1022	1023	1024	N
A	1024	1025	1026	C	A	1022	1023	1024	O
A	1024	1025	1026	CA	A	1022	1023	1024	O
A	1024	1025	1026	N	A	1022	1023	1024	O
A	1024	1025	1026	C	A	1026	1027	1028	C
A	1024	1025	1026	O	A	1026	1027	1028	C
A	1024	1025	1026	C	A	1026	1027	1028	CA
A	1024	1025	1026	O	A	1026	1027	1028	CA
A	1024	1025	1026	C	A	1026	1027	1028	N
A	1024	1025	1026	CA	A	1026	1027	1028	N
A	1024	1025	1026	N	A	1026	1027	1028	N
A	1024	1025	1026	O	A	1026	1027	1028	N
A	1024	1025	1026	O	A	1026	1027	1028	O
A	1024	1025	1026	C	A	1027	1028	1029	C
A	1024	1025	1026	O	A	1027	1028	1029	C
A	1024	1025	1026	C	A	1027	1028	1029	CA
A	1024	1025	1026	O	A	1027	1028	1029	CA
A	1024	1025	1026	C	A	1027	1028	1029	CB
A	1024	1025	1026	CA	A	1027	1028	1029	CB
A	1024	1025	1026	O	A	1027	1028	1029	CB
A	1024	1025	1026	O	A	1027	1028	1029	CG
A	1024	1025	1026	C	A	1027	1028	1029	N
A	1024	1025	1026	CA	A	1027	1028	1029	N
A	1024	1025	1026	N	A	1027	1028	1029	N
A	1024	1025	1026	O	A	1027	1028	1029	N
A	1024	1025	1026	O	A	1027	1028	1029	O
A	1024	1025	1026	O	A	1028	1029	1030	C
A	1024	1025	1026	C	A	1028	1029	1030	CA
A	1024	1025	1026	O	A	1028	1029	1030	CA
A	1024	1025	1026	C	A	1028	1029	1030	CB
A	1024	1025	1026	O	A	1028	1029	1030	CB
A	1024	1025	1026	O	A	1028	1029	1030	CG
A	1024	1025	1026	C	A	1028	1029	1030	N
A	1024	1025	1026	O	A	1028	1029	1030	N
A	1024	1025	1026	CA	A	1059	1060	1061	CG1
A	1024	1025	1026	CB	A	1059	1060	1061	CG1
A	1024	1025	1026	C	A	1061	1062	1063	CE1
A	1024	1025	1026	CA	A	1061	1062	1063	CE1
A	1024	1025	1026	CB	A	1061	1062	1063	CE1
A	1024	1025	1026	O	A	1061	1062	1063	CE1
A	1024	1025	1026	O	A	1061	1062	1063	CE2
A	1024	1025	1026	C	A	1061	1062	1063	CZ
A	1024	1025	1026	O	A	1061	1062	1063	CZ
B	1024	1025	1026	CB	B	726	727	728	O
B	1024	1025	1026	CB	B	728	729	730	CG2
B	1024	1025	1026	CA	B	1020	1021	1022	C
B	1024	1025	1026	CB	B	1020	1021	1022	C
B	1024	1025	1026	C	B	1020	1021	1022	O
B	1024	1025	1026	CA	B	1020	1021	1022	O
B	1024	1025	1026	CB	B	1020	1021	1022	O
B	1024	1025	1026	C	B	1021	1022	1023	C
B	1024	1025	1026	CA	B	1021	1022	1023	C
B	1024	1025	1026	CB	B	1021	1022	1023	C
B	1024	1025	1026	CA	B	1021	1022	1023	CA
B	1024	1025	1026	CB	B	1021	1022	1023	CA
B	1024	1025	1026	CB	B	1021	1022	1023	N
B	1024	1025	1026	C	B	1021	1022	1023	O
B	1024	1025	1026	CA	B	1021	1022	1023	O
B	1024	1025	1026	CB	B	1021	1022	1023	O
B	1024	1025	1026	N	B	1021	1022	1023	O
B	1024	1025	1026	C	B	1022	1023	1024	C
B	1024	1025	1026	CA	B	1022	1023	1024	C
B	1024	1025	1026	C	B	1022	1023	1024	O
B	1024	1025	1026	CA	B	1022	1023	1024	O
B	1024	1025	1026	C	B	1026	1027	1028	C
B	1024	1025	1026	O	B	1026	1027	1028	C
B	1024	1025	1026	C	B	1026	1027	1028	CA
B	1024	1025	1026	O	B	1026	1027	1028	CA
B	1024	1025	1026	C	B	1026	1027	1028	N
B	1024	1025	1026	CA	B	1026	1027	1028	N
B	1024	1025	1026	N	B	1026	1027	1028	N
B	1024	1025	1026	O	B	1026	1027	1028	N
B	1024	1025	1026	O	B	1026	1027	1028	O
B	1024	1025	1026	C	B	1027	1028	1029	C
B	1024	1025	1026	O	B	1027	1028	1029	C
B	1024	1025	1026	C	B	1027	1028	1029	CA
B	1024	1025	1026	O	B	1027	1028	1029	CA
B	1024	1025	1026	C	B	1027	1028	1029	CB
B	1024	1025	1026	CA	B	1027	1028	1029	CB
B	1024	1025	1026	O	B	1027	1028	1029	CB
B	1024	1025	1026	C	B	1027	1028	1029	N
B	1024	1025	1026	CA	B	1027	1028	1029	N
B	1024	1025	1026	N	B	1027	1028	1029	N
B	1024	1025	1026	O	B	1027	1028	1029	N
B	1024	1025	1026	O	B	1027	1028	1029	O
B	1024	1025	1026	O	B	1028	1029	1030	C
B	1024	1025	1026	C	B	1028	1029	1030	CA
B	1024	1025	1026	O	B	1028	1029	1030	CA
B	1024	1025	1026	C	B	1028	1029	1030	CB
B	1024	1025	1026	O	B	1028	1029	1030	CB
B	1024	1025	1026	O	B	1028	1029	1030	CG
B	1024	1025	1026	C	B	1028	1029	1030	N
B	1024	1025	1026	O	B	1028	1029	1030	N
B	1024	1025	1026	CA	B	1059	1060	1061	CG1
B	1024	1025	1026	CB	B	1059	1060	1061	CG1
B	1024	1025	1026	C	B	1061	1062	1063	CE1
B	1024	1025	1026	CA	B	1061	1062	1063	CE1
B	1024	1025	1026	CB	B	1061	1062	1063	CE1
B	1024	1025	1026	O	B	1061	1062	1063	CE1
B	1024	1025	1026	O	B	1061	1062	1063	CE2
B	1024	1025	1026	C	B	1061	1062	1063	CZ
B	1024	1025	1026	O	B	1061	1062	1063	CZ
C	1024	1025	1026	CA	C	726	727	728	CD2
C	1024	1025	1026	N	C	726	727	728	CD2
C	1024	1025	1026	CA	C	780	781	782	CG1
C	1024	1025	1026	CA	C	780	781	782	CG2
C	1024	1025	1026	CA	C	1021	1022	1023	CA
C	1024	1025	1026	N	C	1021	1022	1023	CA
C	1024	1025	1026	CA	C	1021	1022	1023	O
C	1024	1025	1026	N	C	1021	1022	1023	O
C	1024	1025	1026	CA	C	1027	1028	1029	CB
C	1024	1025	1026	CA	C	1027	1028	1029	N
C	1024	1025	1026	N	C	1027	1028	1029	N
C	1024	1025	1026	O	C	1027	1028	1029	O
C	1024	1025	1026	O	C	1028	1029	1030	C
C	1024	1025	1026	C	C	1028	1029	1030	CA
C	1024	1025	1026	O	C	1028	1029	1030	CA
C	1024	1025	1026	C	C	1028	1029	1030	N
C	1024	1025	1026	O	C	1028	1029	1030	N
C	1024	1025	1026	CA	C	1059	1060	1061	CG1
C	1024	1025	1026	CA	C	1061	1062	1063	CE1
A	1025	1026	1027	CB	A	779	780	781	CD
A	1025	1026	1027	CB	A	779	780	781	CG
A	1025	1026	1027	CA	A	780	781	782	CB
A	1025	1026	1027	CB	A	780	781	782	CB
A	1025	1026	1027	N	A	780	781	782	CB
A	1025	1026	1027	CA	A	780	781	782	CG1
A	1025	1026	1027	N	A	780	781	782	CG1
A	1025	1026	1027	CB	A	780	781	782	CG2
A	1025	1026	1027	CB	A	1021	1022	1023	C
A	1025	1026	1027	CB	A	1021	1022	1023	O
A	1025	1026	1027	CA	A	1022	1023	1024	C
A	1025	1026	1027	CB	A	1022	1023	1024	C
A	1025	1026	1027	N	A	1022	1023	1024	C
A	1025	1026	1027	CB	A	1022	1023	1024	CA
A	1025	1026	1027	N	A	1022	1023	1024	CA
A	1025	1026	1027	N	A	1022	1023	1024	N
A	1025	1026	1027	CA	A	1022	1023	1024	O
A	1025	1026	1027	CB	A	1022	1023	1024	O
A	1025	1026	1027	N	A	1022	1023	1024	O
A	1025	1026	1027	CA	A	1023	1024	1025	C
A	1025	1026	1027	N	A	1023	1024	1025	C
A	1025	1026	1027	N	A	1023	1024	1025	CA
A	1025	1026	1027	N	A	1023	1024	1025	N
A	1025	1026	1027	CA	A	1023	1024	1025	O
A	1025	1026	1027	N	A	1023	1024	1025	O
A	1025	1026	1027	O	A	1027	1028	1029	CA
A	1025	1026	1027	C	A	1027	1028	1029	N
A	1025	1026	1027	CA	A	1027	1028	1029	N
A	1025	1026	1027	N	A	1027	1028	1029	N
A	1025	1026	1027	O	A	1027	1028	1029	N
A	1025	1026	1027	O	A	1028	1029	1030	C
A	1025	1026	1027	O	A	1028	1029	1030	CA
A	1025	1026	1027	CA	A	1028	1029	1030	CB
A	1025	1026	1027	N	A	1028	1029	1030	CB
A	1025	1026	1027	O	A	1028	1029	1030	CB
A	1025	1026	1027	O	A	1028	1029	1030	CG
A	1025	1026	1027	CA	A	1028	1029	1030	N
A	1025	1026	1027	N	A	1028	1029	1030	N
A	1025	1026	1027	O	A	1028	1029	1030	N
A	1025	1026	1027	O	A	1029	1030	1031	N
C	1025	1026	1027	O	A	1040	1041	1042	OD2
B	1025	1026	1027	N	B	780	781	782	CA
B	1025	1026	1027	N	B	1020	1021	1022	O
B	1025	1026	1027	N	B	1021	1022	1023	C
B	1025	1026	1027	N	B	1021	1022	1023	CA
B	1025	1026	1027	N	B	1021	1022	1023	O
B	1025	1026	1027	N	B	1022	1023	1024	C
B	1025	1026	1027	N	B	1022	1023	1024	CA
B	1025	1026	1027	N	B	1022	1023	1024	N
B	1025	1026	1027	N	B	1022	1023	1024	O
B	1025	1026	1027	N	B	1023	1024	1025	C
B	1025	1026	1027	N	B	1023	1024	1025	CA
B	1025	1026	1027	N	B	1023	1024	1025	N
B	1025	1026	1027	N	B	1023	1024	1025	O
B	1025	1026	1027	C	B	1027	1028	1029	N
B	1025	1026	1027	CA	B	1027	1028	1029	N
B	1025	1026	1027	N	B	1027	1028	1029	N
B	1025	1026	1027	O	B	1027	1028	1029	N
B	1025	1026	1027	CA	B	1028	1029	1030	CB
B	1025	1026	1027	N	B	1028	1029	1030	CB
B	1025	1026	1027	CA	B	1028	1029	1030	N
B	1025	1026	1027	N	B	1028	1029	1030	N
B	1025	1026	1027	O	B	1029	1030	1031	CA
B	1025	1026	1027	C	B	1029	1030	1031	CB
B	1025	1026	1027	O	B	1029	1030	1031	CB
B	1025	1026	1027	C	B	1029	1030	1031	OG
B	1025	1026	1027	O	B	1029	1030	1031	OG
C	1025	1026	1027	CA	C	780	781	782	CA
C	1025	1026	1027	CB	C	780	781	782	CA
C	1025	1026	1027	N	C	780	781	782	CA
C	1025	1026	1027	CA	C	780	781	782	CB
C	1025	1026	1027	CB	C	780	781	782	CB
C	1025	1026	1027	N	C	780	781	782	CB
C	1025	1026	1027	CA	C	780	781	782	CG1
C	1025	1026	1027	N	C	780	781	782	CG1
C	1025	1026	1027	CA	C	780	781	782	CG2
C	1025	1026	1027	CB	C	780	781	782	CG2
C	1025	1026	1027	N	C	780	781	782	CG2
C	1025	1026	1027	CA	C	780	781	782	O
C	1025	1026	1027	N	C	1021	1022	1023	CA
C	1025	1026	1027	O	C	1027	1028	1029	O
C	1025	1026	1027	C	C	1028	1029	1030	C
C	1025	1026	1027	O	C	1028	1029	1030	C
C	1025	1026	1027	C	C	1028	1029	1030	CA
C	1025	1026	1027	O	C	1028	1029	1030	CA
C	1025	1026	1027	C	C	1028	1029	1030	CB
C	1025	1026	1027	CA	C	1028	1029	1030	CB
C	1025	1026	1027	N	C	1028	1029	1030	CB
C	1025	1026	1027	O	C	1028	1029	1030	CB
C	1025	1026	1027	O	C	1028	1029	1030	CG
C	1025	1026	1027	C	C	1028	1029	1030	N
C	1025	1026	1027	CA	C	1028	1029	1030	N
C	1025	1026	1027	N	C	1028	1029	1030	N
C	1025	1026	1027	O	C	1028	1029	1030	N
C	1025	1026	1027	O	C	1029	1030	1031	CA
C	1025	1026	1027	C	C	1029	1030	1031	CB
C	1025	1026	1027	O	C	1029	1030	1031	CB
C	1025	1026	1027	C	C	1029	1030	1031	N
C	1025	1026	1027	O	C	1029	1030	1031	N
B	1025	1026	1027	O	C	1040	1041	1042	OD2
A	1026	1027	1028	OG1	A	1022	1023	1024	C
A	1026	1027	1028	OG1	A	1022	1023	1024	O
A	1026	1027	1028	OG1	A	1023	1024	1025	C
A	1026	1027	1028	OG1	A	1023	1024	1025	CA
A	1026	1027	1028	OG1	A	1023	1024	1025	N
A	1026	1027	1028	OG1	A	1023	1024	1025	O
A	1026	1027	1028	C	A	1029	1030	1031	C
A	1026	1027	1028	O	A	1029	1030	1031	C
A	1026	1027	1028	O	A	1030	1031	1032	C
A	1026	1027	1028	C	A	1030	1031	1032	CA
A	1026	1027	1028	O	A	1030	1031	1032	CA
A	1026	1027	1028	C	A	1030	1031	1032	CB
A	1026	1027	1028	CG2	A	1030	1031	1032	CB
A	1026	1027	1028	C	A	1030	1031	1032	CG
A	1026	1027	1028	CA	A	1030	1031	1032	CG
A	1026	1027	1028	CG2	A	1030	1031	1032	CG
A	1026	1027	1028	C	A	1030	1031	1032	N
A	1026	1027	1028	O	A	1030	1031	1032	N
A	1026	1027	1028	O	A	1031	1032	1033	N
A	1026	1027	1028	CG2	A	1038	1039	1040	NH2
C	1026	1027	1028	CG2	A	1041	1042	1043	CE1
B	1026	1027	1028	O	B	1029	1030	1031	C
B	1026	1027	1028	C	B	1029	1030	1031	CA
B	1026	1027	1028	O	B	1029	1030	1031	CA
B	1026	1027	1028	C	B	1029	1030	1031	CB
B	1026	1027	1028	CA	B	1029	1030	1031	CB
B	1026	1027	1028	O	B	1029	1030	1031	CB
B	1026	1027	1028	O	B	1029	1030	1031	O
B	1026	1027	1028	O	B	1029	1030	1031	OG
B	1026	1027	1028	O	B	1030	1031	1032	C
B	1026	1027	1028	O	B	1030	1031	1032	CA
B	1026	1027	1028	CG2	B	1030	1031	1032	CB
B	1026	1027	1028	CA	B	1030	1031	1032	CG
B	1026	1027	1028	CG2	B	1030	1031	1032	CG
B	1026	1027	1028	O	B	1030	1031	1032	N
C	1026	1027	1028	N	C	1021	1022	1023	O
C	1026	1027	1028	C	C	1022	1023	1024	O
C	1026	1027	1028	CA	C	1022	1023	1024	O
C	1026	1027	1028	N	C	1022	1023	1024	O
C	1026	1027	1028	C	C	1023	1024	1025	C
C	1026	1027	1028	CA	C	1023	1024	1025	C
C	1026	1027	1028	CB	C	1023	1024	1025	C
C	1026	1027	1028	N	C	1023	1024	1025	C
C	1026	1027	1028	OG1	C	1023	1024	1025	C
C	1026	1027	1028	CA	C	1023	1024	1025	CA
C	1026	1027	1028	CB	C	1023	1024	1025	CA
C	1026	1027	1028	N	C	1023	1024	1025	CA
C	1026	1027	1028	OG1	C	1023	1024	1025	CA
C	1026	1027	1028	CB	C	1023	1024	1025	CD1
C	1026	1027	1028	N	C	1023	1024	1025	N
C	1026	1027	1028	OG1	C	1023	1024	1025	N
C	1026	1027	1028	C	C	1023	1024	1025	O
C	1026	1027	1028	CA	C	1023	1024	1025	O
C	1026	1027	1028	CB	C	1023	1024	1025	O
C	1026	1027	1028	CG2	C	1023	1024	1025	O
C	1026	1027	1028	N	C	1023	1024	1025	O
C	1026	1027	1028	O	C	1023	1024	1025	O
C	1026	1027	1028	OG1	C	1023	1024	1025	O
C	1026	1027	1028	C	C	1024	1025	1026	C
C	1026	1027	1028	CA	C	1024	1025	1026	C
C	1026	1027	1028	N	C	1024	1025	1026	C
C	1026	1027	1028	N	C	1024	1025	1026	CA
C	1026	1027	1028	N	C	1024	1025	1026	N
C	1026	1027	1028	C	C	1024	1025	1026	O
C	1026	1027	1028	CA	C	1024	1025	1026	O
C	1026	1027	1028	N	C	1024	1025	1026	O
C	1026	1027	1028	O	C	1024	1025	1026	O
C	1026	1027	1028	C	C	1028	1029	1030	C
C	1026	1027	1028	O	C	1028	1029	1030	C
C	1026	1027	1028	C	C	1028	1029	1030	CA
C	1026	1027	1028	O	C	1028	1029	1030	CA
C	1026	1027	1028	C	C	1028	1029	1030	N
C	1026	1027	1028	CA	C	1028	1029	1030	N
C	1026	1027	1028	N	C	1028	1029	1030	N
C	1026	1027	1028	O	C	1028	1029	1030	N
C	1026	1027	1028	O	C	1028	1029	1030	O
C	1026	1027	1028	C	C	1029	1030	1031	C
C	1026	1027	1028	O	C	1029	1030	1031	C
C	1026	1027	1028	C	C	1029	1030	1031	CA
C	1026	1027	1028	O	C	1029	1030	1031	CA
C	1026	1027	1028	C	C	1029	1030	1031	CB
C	1026	1027	1028	CA	C	1029	1030	1031	CB
C	1026	1027	1028	O	C	1029	1030	1031	CB
C	1026	1027	1028	C	C	1029	1030	1031	N
C	1026	1027	1028	CA	C	1029	1030	1031	N
C	1026	1027	1028	N	C	1029	1030	1031	N
C	1026	1027	1028	O	C	1029	1030	1031	N
C	1026	1027	1028	O	C	1029	1030	1031	O
C	1026	1027	1028	O	C	1029	1030	1031	OG
C	1026	1027	1028	O	C	1030	1031	1032	C
C	1026	1027	1028	C	C	1030	1031	1032	CA
C	1026	1027	1028	O	C	1030	1031	1032	CA
C	1026	1027	1028	C	C	1030	1031	1032	CB
C	1026	1027	1028	O	C	1030	1031	1032	CB
C	1026	1027	1028	O	C	1030	1031	1032	CD
C	1026	1027	1028	C	C	1030	1031	1032	CG
C	1026	1027	1028	CA	C	1030	1031	1032	CG
C	1026	1027	1028	O	C	1030	1031	1032	CG
C	1026	1027	1028	C	C	1030	1031	1032	N
C	1026	1027	1028	O	C	1030	1031	1032	N
C	1026	1027	1028	O	C	1030	1031	1032	OE2
C	1026	1027	1028	O	C	1031	1032	1033	N
B	1026	1027	1028	CG2	C	1041	1042	1043	CE1
C	1026	1027	1028	CG2	C	1041	1042	1043	CE2
A	1027	1028	1029	C	A	1025	1026	1027	C
A	1027	1028	1029	CA	A	1025	1026	1027	C
A	1027	1028	1029	C	A	1025	1026	1027	O
A	1027	1028	1029	O	A	1025	1026	1027	O
A	1027	1028	1029	C	A	1029	1030	1031	C
A	1027	1028	1029	O	A	1029	1030	1031	C
A	1027	1028	1029	C	A	1029	1030	1031	N
A	1027	1028	1029	O	A	1029	1030	1031	N
A	1027	1028	1029	O	A	1029	1030	1031	O
A	1027	1028	1029	C	A	1030	1031	1032	C
A	1027	1028	1029	O	A	1030	1031	1032	C
A	1027	1028	1029	C	A	1030	1031	1032	CA
A	1027	1028	1029	CA	A	1030	1031	1032	CA
A	1027	1028	1029	O	A	1030	1031	1032	CA
A	1027	1028	1029	C	A	1030	1031	1032	CB
A	1027	1028	1029	CA	A	1030	1031	1032	CB
A	1027	1028	1029	O	A	1030	1031	1032	CB
A	1027	1028	1029	C	A	1030	1031	1032	N
A	1027	1028	1029	CA	A	1030	1031	1032	N
A	1027	1028	1029	N	A	1030	1031	1032	N
A	1027	1028	1029	O	A	1030	1031	1032	N
A	1027	1028	1029	O	A	1030	1031	1032	O
A	1027	1028	1029	O	A	1031	1032	1033	C
A	1027	1028	1029	C	A	1031	1032	1033	CA
A	1027	1028	1029	O	A	1031	1032	1033	CA
A	1027	1028	1029	C	A	1031	1032	1033	CB
A	1027	1028	1029	O	A	1031	1032	1033	CB
A	1027	1028	1029	C	A	1031	1032	1033	N
A	1027	1028	1029	CA	A	1031	1032	1033	N
A	1027	1028	1029	O	A	1031	1032	1033	N
A	1027	1028	1029	C	A	1031	1032	1033	SG
A	1027	1028	1029	CA	A	1031	1032	1033	SG
A	1027	1028	1029	CB	A	1031	1032	1033	SG
A	1027	1028	1029	CG	A	1031	1032	1033	SG
A	1027	1028	1029	O	A	1031	1032	1033	SG
A	1027	1028	1029	O	A	1032	1033	1034	CA
A	1027	1028	1029	O	A	1032	1033	1034	CB
A	1027	1028	1029	O	A	1032	1033	1034	CG2
A	1027	1028	1029	C	A	1032	1033	1034	N
A	1027	1028	1029	O	A	1032	1033	1034	N
A	1027	1028	1029	CE	A	1041	1042	1043	CG
A	1027	1028	1029	CB	A	1061	1062	1063	CD1
A	1027	1028	1029	C	A	1061	1062	1063	CE1
A	1027	1028	1029	CB	A	1061	1062	1063	CE1
A	1027	1028	1029	C	A	1061	1062	1063	CE2
A	1027	1028	1029	O	A	1061	1062	1063	CE2
A	1027	1028	1029	C	A	1061	1062	1063	CZ
A	1027	1028	1029	O	A	1061	1062	1063	CZ
B	1027	1028	1029	CD	B	724	725	726	CD
B	1027	1028	1029	CE	B	724	725	726	CD
B	1027	1028	1029	NZ	B	724	725	726	CD
B	1027	1028	1029	NZ	B	724	725	726	CG
B	1027	1028	1029	CD	B	724	725	726	OE1
B	1027	1028	1029	CE	B	724	725	726	OE1
B	1027	1028	1029	NZ	B	724	725	726	OE1
B	1027	1028	1029	CD	B	724	725	726	OE2
B	1027	1028	1029	CE	B	724	725	726	OE2
B	1027	1028	1029	NZ	B	724	725	726	OE2
B	1027	1028	1029	CD	B	726	727	728	CD1
B	1027	1028	1029	NZ	B	726	727	728	CD1
B	1027	1028	1029	CG	B	1023	1024	1025	C
B	1027	1028	1029	CD	B	1023	1024	1025	CD1
B	1027	1028	1029	CE	B	1023	1024	1025	CD1
B	1027	1028	1029	CG	B	1023	1024	1025	CD1
B	1027	1028	1029	NZ	B	1023	1024	1025	CD1
B	1027	1028	1029	CD	B	1023	1024	1025	O
B	1027	1028	1029	CE	B	1023	1024	1025	O
B	1027	1028	1029	CG	B	1023	1024	1025	O
B	1027	1028	1029	CG	B	1024	1025	1026	O
B	1027	1028	1029	C	B	1025	1026	1027	C
B	1027	1028	1029	CA	B	1025	1026	1027	C
B	1027	1028	1029	C	B	1025	1026	1027	O
B	1027	1028	1029	CA	B	1025	1026	1027	O
B	1027	1028	1029	O	B	1025	1026	1027	O
B	1027	1028	1029	C	B	1029	1030	1031	C
B	1027	1028	1029	O	B	1029	1030	1031	C
B	1027	1028	1029	C	B	1029	1030	1031	CA
B	1027	1028	1029	O	B	1029	1030	1031	CA
B	1027	1028	1029	C	B	1029	1030	1031	N
B	1027	1028	1029	CA	B	1029	1030	1031	N
B	1027	1028	1029	O	B	1029	1030	1031	N
B	1027	1028	1029	O	B	1029	1030	1031	O
B	1027	1028	1029	C	B	1030	1031	1032	C
B	1027	1028	1029	O	B	1030	1031	1032	C
B	1027	1028	1029	C	B	1030	1031	1032	CA
B	1027	1028	1029	CA	B	1030	1031	1032	CA
B	1027	1028	1029	O	B	1030	1031	1032	CA
B	1027	1028	1029	C	B	1030	1031	1032	CB
B	1027	1028	1029	CA	B	1030	1031	1032	CB
B	1027	1028	1029	O	B	1030	1031	1032	CB
B	1027	1028	1029	C	B	1030	1031	1032	N
B	1027	1028	1029	CA	B	1030	1031	1032	N
B	1027	1028	1029	O	B	1030	1031	1032	N
B	1027	1028	1029	O	B	1030	1031	1032	O
B	1027	1028	1029	O	B	1031	1032	1033	C
B	1027	1028	1029	C	B	1031	1032	1033	CA
B	1027	1028	1029	O	B	1031	1032	1033	CA
B	1027	1028	1029	C	B	1031	1032	1033	CB
B	1027	1028	1029	CA	B	1031	1032	1033	CB
B	1027	1028	1029	CB	B	1031	1032	1033	CB
B	1027	1028	1029	O	B	1031	1032	1033	CB
B	1027	1028	1029	C	B	1031	1032	1033	N
B	1027	1028	1029	CA	B	1031	1032	1033	N
B	1027	1028	1029	O	B	1031	1032	1033	N
B	1027	1028	1029	CG	B	1031	1032	1033	SG
B	1027	1028	1029	O	B	1032	1033	1034	CA
B	1027	1028	1029	O	B	1032	1033	1034	CB
B	1027	1028	1029	O	B	1032	1033	1034	CG2
B	1027	1028	1029	CD	B	1041	1042	1043	CD2
B	1027	1028	1029	CE	B	1041	1042	1043	CD2
B	1027	1028	1029	CG	B	1041	1042	1043	CD2
B	1027	1028	1029	NZ	B	1041	1042	1043	CD2
B	1027	1028	1029	CD	B	1041	1042	1043	CE2
B	1027	1028	1029	CE	B	1041	1042	1043	CE2
B	1027	1028	1029	CG	B	1041	1042	1043	CE2
B	1027	1028	1029	NZ	B	1041	1042	1043	CE2
B	1027	1028	1029	CE	B	1041	1042	1043	CG
B	1027	1028	1029	CE	B	1041	1042	1043	CZ
B	1027	1028	1029	CB	B	1061	1062	1063	CD1
B	1027	1028	1029	C	B	1061	1062	1063	CE1
B	1027	1028	1029	CB	B	1061	1062	1063	CE1
B	1027	1028	1029	C	B	1061	1062	1063	CE2
B	1027	1028	1029	CB	B	1061	1062	1063	CE2
B	1027	1028	1029	O	B	1061	1062	1063	CE2
B	1027	1028	1029	C	B	1061	1062	1063	CZ
B	1027	1028	1029	CA	B	1061	1062	1063	CZ
B	1027	1028	1029	CB	B	1061	1062	1063	CZ
B	1027	1028	1029	O	B	1061	1062	1063	CZ
C	1027	1028	1029	CD	C	1023	1024	1025	CD1
C	1027	1028	1029	CE	C	1023	1024	1025	CD1
C	1027	1028	1029	NZ	C	1023	1024	1025	CD1
C	1027	1028	1029	CD	C	1023	1024	1025	CD2
C	1027	1028	1029	CE	C	1023	1024	1025	CD2
C	1027	1028	1029	NZ	C	1023	1024	1025	CD2
C	1027	1028	1029	CD	C	1023	1024	1025	CG
C	1027	1028	1029	CE	C	1023	1024	1025	CG
C	1027	1028	1029	NZ	C	1023	1024	1025	CG
C	1027	1028	1029	C	C	1024	1025	1026	C
C	1027	1028	1029	CA	C	1024	1025	1026	C
C	1027	1028	1029	CB	C	1024	1025	1026	C
C	1027	1028	1029	N	C	1024	1025	1026	C
C	1027	1028	1029	C	C	1024	1025	1026	O
C	1027	1028	1029	CA	C	1024	1025	1026	O
C	1027	1028	1029	CB	C	1024	1025	1026	O
C	1027	1028	1029	CG	C	1024	1025	1026	O
C	1027	1028	1029	N	C	1024	1025	1026	O
C	1027	1028	1029	C	C	1025	1026	1027	C
C	1027	1028	1029	CA	C	1025	1026	1027	C
C	1027	1028	1029	N	C	1025	1026	1027	C
C	1027	1028	1029	N	C	1025	1026	1027	CA
C	1027	1028	1029	N	C	1025	1026	1027	N
C	1027	1028	1029	C	C	1025	1026	1027	O
C	1027	1028	1029	CA	C	1025	1026	1027	O
C	1027	1028	1029	N	C	1025	1026	1027	O
C	1027	1028	1029	C	C	1029	1030	1031	C
C	1027	1028	1029	C	C	1029	1030	1031	CA
C	1027	1028	1029	C	C	1029	1030	1031	N
C	1027	1028	1029	CA	C	1029	1030	1031	N
C	1027	1028	1029	N	C	1029	1030	1031	N
C	1027	1028	1029	C	C	1030	1031	1032	C
C	1027	1028	1029	C	C	1030	1031	1032	N
C	1027	1028	1029	CA	C	1030	1031	1032	N
C	1027	1028	1029	N	C	1030	1031	1032	N
C	1027	1028	1029	O	C	1030	1031	1032	O
C	1027	1028	1029	O	C	1031	1032	1033	C
C	1027	1028	1029	C	C	1031	1032	1033	CA
C	1027	1028	1029	C	C	1031	1032	1033	N
C	1027	1028	1029	CA	C	1031	1032	1033	N
C	1027	1028	1029	O	C	1032	1033	1034	CA
C	1027	1028	1029	C	C	1032	1033	1034	N
C	1027	1028	1029	O	C	1032	1033	1034	N
C	1027	1028	1029	CD	C	1041	1042	1043	CD2
C	1027	1028	1029	CE	C	1041	1042	1043	CD2
C	1027	1028	1029	CG	C	1041	1042	1043	CD2
C	1027	1028	1029	NZ	C	1041	1042	1043	CD2
C	1027	1028	1029	CD	C	1041	1042	1043	CE2
C	1027	1028	1029	CE	C	1041	1042	1043	CE2
C	1027	1028	1029	CG	C	1041	1042	1043	CE2
C	1027	1028	1029	NZ	C	1041	1042	1043	CE2
C	1027	1028	1029	CE	C	1041	1042	1043	CG
C	1027	1028	1029	CB	C	1061	1062	1063	CD1
C	1027	1028	1029	C	C	1061	1062	1063	CE1
C	1027	1028	1029	CB	C	1061	1062	1063	CE1
C	1027	1028	1029	C	C	1061	1062	1063	CE2
C	1027	1028	1029	CB	C	1061	1062	1063	CE2
C	1027	1028	1029	C	C	1061	1062	1063	CZ
C	1027	1028	1029	CA	C	1061	1062	1063	CZ
C	1027	1028	1029	CB	C	1061	1062	1063	CZ
A	1028	1029	1030	CE	A	781	782	783	CD2
A	1028	1029	1030	CE	A	781	782	783	CE2
A	1028	1029	1030	CE	A	781	782	783	CG
A	1028	1029	1030	CE	A	876	877	878	CD1
A	1028	1029	1030	CG	A	876	877	878	CD1
A	1028	1029	1030	SD	A	876	877	878	CD1
A	1028	1029	1030	SD	A	876	877	878	CG
A	1028	1029	1030	C	A	1025	1026	1027	C
A	1028	1029	1030	CA	A	1025	1026	1027	C
A	1028	1029	1030	CB	A	1025	1026	1027	C
A	1028	1029	1030	N	A	1025	1026	1027	C
A	1028	1029	1030	C	A	1026	1027	1028	C
A	1028	1029	1030	CA	A	1026	1027	1028	C
A	1028	1029	1030	N	A	1026	1027	1028	C
A	1028	1029	1030	N	A	1026	1027	1028	CA
A	1028	1029	1030	N	A	1026	1027	1028	N
A	1028	1029	1030	C	A	1026	1027	1028	O
A	1028	1029	1030	CA	A	1026	1027	1028	O
A	1028	1029	1030	N	A	1026	1027	1028	O
A	1028	1029	1030	O	A	1026	1027	1028	O
A	1028	1029	1030	C	A	1030	1031	1032	C
A	1028	1029	1030	O	A	1030	1031	1032	C
A	1028	1029	1030	C	A	1030	1031	1032	CA
A	1028	1029	1030	O	A	1030	1031	1032	CA
A	1028	1029	1030	C	A	1030	1031	1032	N
A	1028	1029	1030	CA	A	1030	1031	1032	N
A	1028	1029	1030	N	A	1030	1031	1032	N
A	1028	1029	1030	O	A	1030	1031	1032	N
A	1028	1029	1030	C	A	1031	1032	1033	N
A	1028	1029	1030	N	A	1031	1032	1033	N
A	1028	1029	1030	O	A	1031	1032	1033	N
A	1028	1029	1030	O	A	1032	1033	1034	C
A	1028	1029	1030	O	A	1033	1034	1035	CA
A	1028	1029	1030	C	A	1033	1034	1035	N
A	1028	1029	1030	O	A	1033	1034	1035	N
A	1028	1029	1030	CE	A	1052	1053	1054	CB
A	1028	1029	1030	SD	A	1052	1053	1054	CB
A	1028	1029	1030	SD	A	1052	1053	1054	CD
A	1028	1029	1030	CE	A	1052	1053	1054	CG
A	1028	1029	1030	SD	A	1052	1053	1054	CG
A	1028	1029	1030	SD	A	1061	1062	1063	CD2
A	1028	1029	1030	N	A	1061	1062	1063	CE1
B	1028	1029	1030	CE	B	781	782	783	CD2
B	1028	1029	1030	CE	B	781	782	783	CE2
B	1028	1029	1030	CE	B	876	877	878	CD1
B	1028	1029	1030	CG	B	876	877	878	CD1
B	1028	1029	1030	SD	B	876	877	878	CD1
B	1028	1029	1030	C	B	1025	1026	1027	C
B	1028	1029	1030	CA	B	1025	1026	1027	C
B	1028	1029	1030	CB	B	1025	1026	1027	C
B	1028	1029	1030	N	B	1025	1026	1027	C
B	1028	1029	1030	C	B	1025	1026	1027	O
B	1028	1029	1030	CA	B	1025	1026	1027	O
B	1028	1029	1030	CB	B	1025	1026	1027	O
B	1028	1029	1030	CG	B	1025	1026	1027	O
B	1028	1029	1030	N	B	1025	1026	1027	O
B	1028	1029	1030	C	B	1026	1027	1028	C
B	1028	1029	1030	CA	B	1026	1027	1028	C
B	1028	1029	1030	N	B	1026	1027	1028	C
B	1028	1029	1030	N	B	1026	1027	1028	CA
B	1028	1029	1030	N	B	1026	1027	1028	N
B	1028	1029	1030	C	B	1026	1027	1028	O
B	1028	1029	1030	CA	B	1026	1027	1028	O
B	1028	1029	1030	N	B	1026	1027	1028	O
B	1028	1029	1030	O	B	1026	1027	1028	O
B	1028	1029	1030	C	B	1030	1031	1032	C
B	1028	1029	1030	O	B	1030	1031	1032	C
B	1028	1029	1030	C	B	1030	1031	1032	CA
B	1028	1029	1030	O	B	1030	1031	1032	CA
B	1028	1029	1030	C	B	1030	1031	1032	N
B	1028	1029	1030	CA	B	1030	1031	1032	N
B	1028	1029	1030	N	B	1030	1031	1032	N
B	1028	1029	1030	O	B	1030	1031	1032	N
B	1028	1029	1030	O	B	1031	1032	1033	C
B	1028	1029	1030	O	B	1031	1032	1033	CA
B	1028	1029	1030	O	B	1031	1032	1033	CB
B	1028	1029	1030	C	B	1031	1032	1033	N
B	1028	1029	1030	N	B	1031	1032	1033	N
B	1028	1029	1030	O	B	1031	1032	1033	N
B	1028	1029	1030	O	B	1032	1033	1034	C
B	1028	1029	1030	C	B	1032	1033	1034	CA
B	1028	1029	1030	O	B	1032	1033	1034	CA
B	1028	1029	1030	C	B	1032	1033	1034	CB
B	1028	1029	1030	CA	B	1032	1033	1034	CB
B	1028	1029	1030	O	B	1032	1033	1034	CB
B	1028	1029	1030	O	B	1032	1033	1034	CG1
B	1028	1029	1030	SD	B	1032	1033	1034	CG1
B	1028	1029	1030	C	B	1032	1033	1034	CG2
B	1028	1029	1030	CA	B	1032	1033	1034	CG2
B	1028	1029	1030	O	B	1032	1033	1034	CG2
B	1028	1029	1030	C	B	1032	1033	1034	N
B	1028	1029	1030	CA	B	1032	1033	1034	N
B	1028	1029	1030	O	B	1032	1033	1034	N
B	1028	1029	1030	O	B	1033	1034	1035	CA
B	1028	1029	1030	O	B	1033	1034	1035	CB
B	1028	1029	1030	C	B	1033	1034	1035	CD1
B	1028	1029	1030	O	B	1033	1034	1035	CD1
B	1028	1029	1030	O	B	1033	1034	1035	CG
B	1028	1029	1030	C	B	1033	1034	1035	N
B	1028	1029	1030	O	B	1033	1034	1035	N
B	1028	1029	1030	CE	B	1052	1053	1054	CB
B	1028	1029	1030	SD	B	1052	1053	1054	CB
B	1028	1029	1030	SD	B	1052	1053	1054	CD
B	1028	1029	1030	CE	B	1052	1053	1054	CG
B	1028	1029	1030	SD	B	1052	1053	1054	CG
B	1028	1029	1030	N	B	1061	1062	1063	CE1
B	1028	1029	1030	CA	B	1061	1062	1063	CE2
B	1028	1029	1030	N	B	1061	1062	1063	CE2
B	1028	1029	1030	CA	B	1061	1062	1063	CZ
B	1028	1029	1030	N	B	1061	1062	1063	CZ
C	1028	1029	1030	CE	C	780	781	782	C
C	1028	1029	1030	CE	C	780	781	782	CG1
C	1028	1029	1030	CE	C	780	781	782	O
C	1028	1029	1030	SD	C	780	781	782	O
C	1028	1029	1030	CB	C	1024	1025	1026	C
C	1028	1029	1030	CB	C	1024	1025	1026	O
C	1028	1029	1030	CG	C	1024	1025	1026	O
C	1028	1029	1030	O	C	1031	1032	1033	C
C	1028	1029	1030	O	C	1032	1033	1034	C
C	1028	1029	1030	C	C	1032	1033	1034	CA
C	1028	1029	1030	O	C	1032	1033	1034	CA
C	1028	1029	1030	SD	C	1032	1033	1034	CB
C	1028	1029	1030	SD	C	1032	1033	1034	CG1
C	1028	1029	1030	SD	C	1032	1033	1034	CG2
C	1028	1029	1030	C	C	1032	1033	1034	N
C	1028	1029	1030	CA	C	1032	1033	1034	N
C	1028	1029	1030	O	C	1032	1033	1034	N
C	1028	1029	1030	O	C	1033	1034	1035	CA
C	1028	1029	1030	O	C	1033	1034	1035	CB
C	1028	1029	1030	CG	C	1033	1034	1035	CD1
C	1028	1029	1030	C	C	1033	1034	1035	N
C	1028	1029	1030	O	C	1033	1034	1035	N
C	1028	1029	1030	CE	C	1052	1053	1054	CG
C	1028	1029	1030	SD	C	1052	1053	1054	CG
C	1028	1029	1030	SD	C	1061	1062	1063	CD2
C	1028	1029	1030	CB	C	1061	1062	1063	CE2
C	1028	1029	1030	CE	C	1061	1062	1063	CE2
C	1028	1029	1030	CG	C	1061	1062	1063	CE2
C	1028	1029	1030	SD	C	1061	1062	1063	CE2
C	1028	1029	1030	CB	C	1061	1062	1063	CZ
C	1028	1029	1030	CE	C	1061	1062	1063	CZ
C	1028	1029	1030	CG	C	1061	1062	1063	CZ
C	1028	1029	1030	SD	C	1061	1062	1063	CZ
A	1029	1030	1031	CB	A	1025	1026	1027	C
A	1029	1030	1031	N	A	1025	1026	1027	C
A	1029	1030	1031	OG	A	1025	1026	1027	C
A	1029	1030	1031	CA	A	1025	1026	1027	O
A	1029	1030	1031	CB	A	1025	1026	1027	O
A	1029	1030	1031	OG	A	1025	1026	1027	O
A	1029	1030	1031	CA	A	1026	1027	1028	C
A	1029	1030	1031	CB	A	1026	1027	1028	C
A	1029	1030	1031	N	A	1026	1027	1028	C
A	1029	1030	1031	CB	A	1026	1027	1028	CA
A	1029	1030	1031	N	A	1026	1027	1028	CA
A	1029	1030	1031	N	A	1026	1027	1028	N
A	1029	1030	1031	CA	A	1026	1027	1028	O
A	1029	1030	1031	CB	A	1026	1027	1028	O
A	1029	1030	1031	N	A	1026	1027	1028	O
A	1029	1030	1031	O	A	1026	1027	1028	O
A	1029	1030	1031	OG	A	1026	1027	1028	O
A	1029	1030	1031	CA	A	1027	1028	1029	C
A	1029	1030	1031	N	A	1027	1028	1029	CA
A	1029	1030	1031	N	A	1027	1028	1029	N
A	1029	1030	1031	CA	A	1027	1028	1029	O
A	1029	1030	1031	C	A	1031	1032	1033	N
A	1029	1030	1031	CA	A	1031	1032	1033	N
A	1029	1030	1031	N	A	1031	1032	1033	N
A	1029	1030	1031	O	A	1031	1032	1033	N
A	1029	1030	1031	O	A	1032	1033	1034	C
A	1029	1030	1031	CA	A	1033	1034	1035	CA
A	1029	1030	1031	O	A	1033	1034	1035	CA
A	1029	1030	1031	CA	A	1033	1034	1035	CB
A	1029	1030	1031	CB	A	1033	1034	1035	CB
A	1029	1030	1031	CA	A	1033	1034	1035	CD1
A	1029	1030	1031	CA	A	1033	1034	1035	CD2
A	1029	1030	1031	CB	A	1033	1034	1035	CD2
A	1029	1030	1031	OG	A	1033	1034	1035	CD2
A	1029	1030	1031	CA	A	1033	1034	1035	CG
A	1029	1030	1031	CA	A	1033	1034	1035	N
A	1029	1030	1031	O	A	1033	1034	1035	N
A	1029	1030	1031	O	A	1034	1035	1036	C
A	1029	1030	1031	O	A	1034	1035	1036	CA
A	1029	1030	1031	O	A	1034	1035	1036	N
C	1029	1030	1031	O	A	1039	1040	1041	CB
C	1029	1030	1031	C	A	1039	1040	1041	CG1
C	1029	1030	1031	CA	A	1039	1040	1041	CG1
C	1029	1030	1031	CB	A	1039	1040	1041	CG1
C	1029	1030	1031	O	A	1039	1040	1041	CG1
C	1029	1030	1031	CB	A	1040	1041	1042	CA
C	1029	1030	1031	CA	A	1040	1041	1042	CB
C	1029	1030	1031	CB	A	1040	1041	1042	CB
C	1029	1030	1031	OG	A	1040	1041	1042	CB
C	1029	1030	1031	OG	A	1040	1041	1042	CG
C	1029	1030	1031	CB	A	1040	1041	1042	N
C	1029	1030	1031	OG	A	1040	1041	1042	OD1
C	1029	1030	1031	CA	A	1040	1041	1042	OD2
C	1029	1030	1031	OG	A	1040	1041	1042	OD2
B	1029	1030	1031	N	B	1025	1026	1027	C
B	1029	1030	1031	N	B	1025	1026	1027	O
B	1029	1030	1031	C	B	1026	1027	1028	C
B	1029	1030	1031	N	B	1026	1027	1028	C
B	1029	1030	1031	N	B	1026	1027	1028	CA
B	1029	1030	1031	N	B	1026	1027	1028	N
B	1029	1030	1031	N	B	1026	1027	1028	O
B	1029	1030	1031	N	B	1027	1028	1029	N
A	1029	1030	1031	CA	B	1039	1040	1041	CG1
A	1029	1030	1031	CB	B	1039	1040	1041	CG1
A	1029	1030	1031	CB	B	1040	1041	1042	CA
A	1029	1030	1031	CA	B	1040	1041	1042	CB
A	1029	1030	1031	CB	B	1040	1041	1042	CB
A	1029	1030	1031	OG	B	1040	1041	1042	CB
A	1029	1030	1031	OG	B	1040	1041	1042	CG
A	1029	1030	1031	CB	B	1040	1041	1042	N
A	1029	1030	1031	CB	B	1040	1041	1042	OD1
A	1029	1030	1031	OG	B	1040	1041	1042	OD1
A	1029	1030	1031	OG	B	1040	1041	1042	OD2
C	1029	1030	1031	OG	C	783	784	785	CD
C	1029	1030	1031	OG	C	783	784	785	OE1
C	1029	1030	1031	OG	C	1025	1026	1027	C
C	1029	1030	1031	OG	C	1025	1026	1027	O
C	1029	1030	1031	C	C	1027	1028	1029	O
C	1029	1030	1031	CA	C	1027	1028	1029	O
C	1029	1030	1031	N	C	1027	1028	1029	O
C	1029	1030	1031	O	C	1027	1028	1029	O
C	1029	1030	1031	O	C	1031	1032	1033	C
C	1029	1030	1031	O	C	1032	1033	1034	C
C	1029	1030	1031	O	C	1032	1033	1034	CA
C	1029	1030	1031	C	C	1032	1033	1034	N
C	1029	1030	1031	N	C	1032	1033	1034	N
C	1029	1030	1031	O	C	1032	1033	1034	N
C	1029	1030	1031	C	C	1033	1034	1035	C
C	1029	1030	1031	O	C	1033	1034	1035	C
C	1029	1030	1031	C	C	1033	1034	1035	CA
C	1029	1030	1031	CA	C	1033	1034	1035	CA
C	1029	1030	1031	O	C	1033	1034	1035	CA
C	1029	1030	1031	C	C	1033	1034	1035	CB
C	1029	1030	1031	CA	C	1033	1034	1035	CB
C	1029	1030	1031	CB	C	1033	1034	1035	CB
C	1029	1030	1031	O	C	1033	1034	1035	CB
C	1029	1030	1031	CA	C	1033	1034	1035	CD1
C	1029	1030	1031	N	C	1033	1034	1035	CD1
C	1029	1030	1031	O	C	1033	1034	1035	CD1
C	1029	1030	1031	OG	C	1033	1034	1035	CD2
C	1029	1030	1031	C	C	1033	1034	1035	N
C	1029	1030	1031	CA	C	1033	1034	1035	N
C	1029	1030	1031	O	C	1033	1034	1035	N
C	1029	1030	1031	O	C	1033	1034	1035	O
C	1029	1030	1031	O	C	1034	1035	1036	C
C	1029	1030	1031	O	C	1034	1035	1036	CA
C	1029	1030	1031	C	C	1034	1035	1036	N
C	1029	1030	1031	O	C	1034	1035	1036	N
C	1029	1030	1031	O	C	1034	1035	1036	O
B	1029	1030	1031	O	C	1039	1040	1041	CB
B	1029	1030	1031	C	C	1039	1040	1041	CG1
B	1029	1030	1031	CA	C	1039	1040	1041	CG1
B	1029	1030	1031	CB	C	1039	1040	1041	CG1
B	1029	1030	1031	O	C	1039	1040	1041	CG1
A	1030	1031	1032	CB	A	1026	1027	1028	O
A	1030	1031	1032	CD	A	1026	1027	1028	O
A	1030	1031	1032	CG	A	1026	1027	1028	O
A	1030	1031	1032	OE2	A	1026	1027	1028	O
A	1030	1031	1032	C	A	1035	1036	1037	N
A	1030	1031	1032	O	A	1035	1036	1037	N
C	1030	1031	1032	OE1	A	1037	1038	1039	O
A	1030	1031	1032	CG	A	1038	1039	1040	CZ
A	1030	1031	1032	CB	A	1038	1039	1040	NH1
A	1030	1031	1032	CD	A	1038	1039	1040	NH1
A	1030	1031	1032	CG	A	1038	1039	1040	NH1
A	1030	1031	1032	OE1	A	1038	1039	1040	NH1
A	1030	1031	1032	CD	A	1038	1039	1040	NH2
A	1030	1031	1032	OE1	A	1038	1039	1040	NH2
C	1030	1031	1032	CD	A	1038	1039	1040	C
C	1030	1031	1032	OE1	A	1038	1039	1040	C
C	1030	1031	1032	OE2	A	1038	1039	1040	C
C	1030	1031	1032	CD	A	1038	1039	1040	CA
C	1030	1031	1032	OE1	A	1038	1039	1040	CA
C	1030	1031	1032	OE2	A	1038	1039	1040	CA
C	1030	1031	1032	CD	A	1038	1039	1040	CB
C	1030	1031	1032	CG	A	1038	1039	1040	CB
C	1030	1031	1032	OE2	A	1038	1039	1040	CB
C	1030	1031	1032	CD	A	1038	1039	1040	CD
C	1030	1031	1032	OE2	A	1038	1039	1040	CD
C	1030	1031	1032	CD	A	1038	1039	1040	CG
C	1030	1031	1032	OE2	A	1038	1039	1040	CG
C	1030	1031	1032	OE1	A	1038	1039	1040	N
C	1030	1031	1032	CD	A	1038	1039	1040	O
C	1030	1031	1032	OE1	A	1038	1039	1040	O
C	1030	1031	1032	OE2	A	1038	1039	1040	O
C	1030	1031	1032	CD	A	1039	1040	1041	C
C	1030	1031	1032	OE1	A	1039	1040	1041	C
C	1030	1031	1032	OE2	A	1039	1040	1041	C
C	1030	1031	1032	CD	A	1039	1040	1041	CA
C	1030	1031	1032	OE1	A	1039	1040	1041	CA
C	1030	1031	1032	OE2	A	1039	1040	1041	CA
C	1030	1031	1032	CD	A	1039	1040	1041	CB
C	1030	1031	1032	OE1	A	1039	1040	1041	CB
C	1030	1031	1032	OE2	A	1039	1040	1041	CB
C	1030	1031	1032	CA	A	1039	1040	1041	CG1
C	1030	1031	1032	CD	A	1039	1040	1041	CG1
C	1030	1031	1032	CG	A	1039	1040	1041	CG1
C	1030	1031	1032	N	A	1039	1040	1041	CG1
C	1030	1031	1032	OE1	A	1039	1040	1041	CG1
C	1030	1031	1032	OE2	A	1039	1040	1041	CG1
C	1030	1031	1032	CD	A	1039	1040	1041	N
C	1030	1031	1032	CG	A	1039	1040	1041	N
C	1030	1031	1032	OE1	A	1039	1040	1041	N
C	1030	1031	1032	OE2	A	1039	1040	1041	N
C	1030	1031	1032	OE2	A	1039	1040	1041	O
C	1030	1031	1032	CD	A	1040	1041	1042	CA
C	1030	1031	1032	OE2	A	1040	1041	1042	CA
C	1030	1031	1032	CD	A	1040	1041	1042	CB
C	1030	1031	1032	OE2	A	1040	1041	1042	CB
C	1030	1031	1032	CD	A	1040	1041	1042	N
C	1030	1031	1032	OE2	A	1040	1041	1042	N
C	1030	1031	1032	CD	A	1041	1042	1043	CD1
C	1030	1031	1032	OE2	A	1041	1042	1043	CD1
C	1030	1031	1032	OE2	A	1041	1042	1043	CE1
A	1030	1031	1032	C	A	1042	1043	1044	SG
A	1030	1031	1032	O	A	1042	1043	1044	SG
A	1030	1031	1032	O	A	1047	1048	1049	CD2
A	1030	1031	1032	O	A	1047	1048	1049	NE2
B	1030	1031	1032	CA	B	1026	1027	1028	C
B	1030	1031	1032	CB	B	1026	1027	1028	C
B	1030	1031	1032	CG	B	1026	1027	1028	C
B	1030	1031	1032	N	B	1026	1027	1028	C
B	1030	1031	1032	CB	B	1026	1027	1028	O
B	1030	1031	1032	CD	B	1026	1027	1028	O
B	1030	1031	1032	CG	B	1026	1027	1028	O
B	1030	1031	1032	OE2	B	1026	1027	1028	O
B	1030	1031	1032	N	B	1027	1028	1029	N
B	1030	1031	1032	O	B	1035	1036	1037	C
B	1030	1031	1032	O	B	1035	1036	1037	CA
B	1030	1031	1032	C	B	1035	1036	1037	N
B	1030	1031	1032	O	B	1035	1036	1037	N
B	1030	1031	1032	C	B	1036	1037	1038	N
B	1030	1031	1032	O	B	1036	1037	1038	N
A	1030	1031	1032	OE1	B	1037	1038	1039	O
A	1030	1031	1032	CD	B	1038	1039	1040	C
A	1030	1031	1032	OE1	B	1038	1039	1040	C
A	1030	1031	1032	OE2	B	1038	1039	1040	C
A	1030	1031	1032	CD	B	1038	1039	1040	CA
A	1030	1031	1032	OE1	B	1038	1039	1040	CA
A	1030	1031	1032	OE2	B	1038	1039	1040	CA
A	1030	1031	1032	CD	B	1038	1039	1040	CB
A	1030	1031	1032	OE2	B	1038	1039	1040	CB
A	1030	1031	1032	CD	B	1038	1039	1040	O
A	1030	1031	1032	OE1	B	1038	1039	1040	O
A	1030	1031	1032	OE2	B	1038	1039	1040	O
A	1030	1031	1032	CD	B	1039	1040	1041	C
A	1030	1031	1032	OE1	B	1039	1040	1041	C
A	1030	1031	1032	OE2	B	1039	1040	1041	C
A	1030	1031	1032	CD	B	1039	1040	1041	CA
A	1030	1031	1032	OE1	B	1039	1040	1041	CA
A	1030	1031	1032	OE2	B	1039	1040	1041	CA
A	1030	1031	1032	CD	B	1039	1040	1041	CB
A	1030	1031	1032	OE1	B	1039	1040	1041	CB
A	1030	1031	1032	OE2	B	1039	1040	1041	CB
A	1030	1031	1032	CD	B	1039	1040	1041	CG1
A	1030	1031	1032	OE1	B	1039	1040	1041	CG1
A	1030	1031	1032	OE2	B	1039	1040	1041	CG1
A	1030	1031	1032	CD	B	1039	1040	1041	N
A	1030	1031	1032	OE1	B	1039	1040	1041	N
A	1030	1031	1032	OE2	B	1039	1040	1041	N
A	1030	1031	1032	OE2	B	1039	1040	1041	O
A	1030	1031	1032	OE2	B	1040	1041	1042	C
A	1030	1031	1032	CD	B	1040	1041	1042	CA
A	1030	1031	1032	OE2	B	1040	1041	1042	CA
A	1030	1031	1032	CD	B	1040	1041	1042	CB
A	1030	1031	1032	OE2	B	1040	1041	1042	CB
A	1030	1031	1032	CD	B	1040	1041	1042	N
A	1030	1031	1032	OE1	B	1040	1041	1042	N
A	1030	1031	1032	OE2	B	1040	1041	1042	N
A	1030	1031	1032	CD	B	1041	1042	1043	CD1
A	1030	1031	1032	OE2	B	1041	1042	1043	CD1
A	1030	1031	1032	OE2	B	1041	1042	1043	N
C	1030	1031	1032	CB	C	1026	1027	1028	CG2
C	1030	1031	1032	CG	C	1026	1027	1028	CG2
C	1030	1031	1032	CA	C	1027	1028	1029	C
C	1030	1031	1032	CB	C	1027	1028	1029	C
C	1030	1031	1032	CA	C	1027	1028	1029	CA
C	1030	1031	1032	CB	C	1027	1028	1029	CA
C	1030	1031	1032	C	C	1027	1028	1029	O
C	1030	1031	1032	CA	C	1027	1028	1029	O
C	1030	1031	1032	CB	C	1027	1028	1029	O
C	1030	1031	1032	N	C	1027	1028	1029	O
C	1030	1031	1032	C	C	1028	1029	1030	C
C	1030	1031	1032	CA	C	1028	1029	1030	C
C	1030	1031	1032	N	C	1028	1029	1030	C
C	1030	1031	1032	N	C	1028	1029	1030	CA
C	1030	1031	1032	N	C	1028	1029	1030	N
C	1030	1031	1032	C	C	1028	1029	1030	O
C	1030	1031	1032	CA	C	1028	1029	1030	O
C	1030	1031	1032	N	C	1028	1029	1030	O
C	1030	1031	1032	C	C	1032	1033	1034	N
C	1030	1031	1032	CA	C	1032	1033	1034	N
C	1030	1031	1032	N	C	1032	1033	1034	N
C	1030	1031	1032	C	C	1033	1034	1035	N
C	1030	1031	1032	N	C	1033	1034	1035	N
C	1030	1031	1032	C	C	1034	1035	1036	C
C	1030	1031	1032	O	C	1034	1035	1036	C
C	1030	1031	1032	C	C	1034	1035	1036	CA
C	1030	1031	1032	O	C	1034	1035	1036	CA
C	1030	1031	1032	C	C	1034	1035	1036	N
C	1030	1031	1032	CA	C	1034	1035	1036	N
C	1030	1031	1032	O	C	1034	1035	1036	N
C	1030	1031	1032	C	C	1034	1035	1036	O
C	1030	1031	1032	CA	C	1034	1035	1036	O
C	1030	1031	1032	O	C	1034	1035	1036	O
C	1030	1031	1032	O	C	1035	1036	1037	C
C	1030	1031	1032	O	C	1035	1036	1037	CA
C	1030	1031	1032	C	C	1035	1036	1037	N
C	1030	1031	1032	O	C	1035	1036	1037	N
C	1030	1031	1032	C	C	1036	1037	1038	CA
C	1030	1031	1032	C	C	1036	1037	1038	CB
C	1030	1031	1032	CA	C	1036	1037	1038	CB
C	1030	1031	1032	CB	C	1036	1037	1038	CB
C	1030	1031	1032	O	C	1036	1037	1038	CB
C	1030	1031	1032	C	C	1036	1037	1038	N
C	1030	1031	1032	O	C	1036	1037	1038	N
C	1030	1031	1032	CB	C	1036	1037	1038	OG
B	1030	1031	1032	OE1	C	1037	1038	1039	O
B	1030	1031	1032	CD	C	1038	1039	1040	C
B	1030	1031	1032	OE1	C	1038	1039	1040	C
B	1030	1031	1032	OE2	C	1038	1039	1040	C
B	1030	1031	1032	CD	C	1038	1039	1040	CA
B	1030	1031	1032	OE1	C	1038	1039	1040	CA
B	1030	1031	1032	OE2	C	1038	1039	1040	CA
B	1030	1031	1032	CD	C	1038	1039	1040	CB
B	1030	1031	1032	CG	C	1038	1039	1040	CB
B	1030	1031	1032	OE1	C	1038	1039	1040	CB
B	1030	1031	1032	OE2	C	1038	1039	1040	CB
B	1030	1031	1032	CD	C	1038	1039	1040	CD
B	1030	1031	1032	OE1	C	1038	1039	1040	CD
B	1030	1031	1032	OE2	C	1038	1039	1040	CD
B	1030	1031	1032	CD	C	1038	1039	1040	CG
B	1030	1031	1032	OE1	C	1038	1039	1040	CG
B	1030	1031	1032	OE2	C	1038	1039	1040	CG
B	1030	1031	1032	OE1	C	1038	1039	1040	N
B	1030	1031	1032	CD	C	1038	1039	1040	O
B	1030	1031	1032	OE1	C	1038	1039	1040	O
B	1030	1031	1032	OE2	C	1038	1039	1040	O
C	1030	1031	1032	CB	C	1038	1039	1040	CZ
C	1030	1031	1032	CG	C	1038	1039	1040	CZ
C	1030	1031	1032	CB	C	1038	1039	1040	NH1
C	1030	1031	1032	CD	C	1038	1039	1040	NH1
C	1030	1031	1032	CG	C	1038	1039	1040	NH1
C	1030	1031	1032	CB	C	1038	1039	1040	NH2
C	1030	1031	1032	CD	C	1038	1039	1040	NH2
C	1030	1031	1032	CG	C	1038	1039	1040	NH2
B	1030	1031	1032	CD	C	1039	1040	1041	C
B	1030	1031	1032	OE1	C	1039	1040	1041	C
B	1030	1031	1032	OE2	C	1039	1040	1041	C
B	1030	1031	1032	CD	C	1039	1040	1041	CA
B	1030	1031	1032	OE1	C	1039	1040	1041	CA
B	1030	1031	1032	OE2	C	1039	1040	1041	CA
B	1030	1031	1032	CD	C	1039	1040	1041	CB
B	1030	1031	1032	OE1	C	1039	1040	1041	CB
B	1030	1031	1032	OE2	C	1039	1040	1041	CB
B	1030	1031	1032	CA	C	1039	1040	1041	CG1
B	1030	1031	1032	CD	C	1039	1040	1041	CG1
B	1030	1031	1032	CG	C	1039	1040	1041	CG1
B	1030	1031	1032	N	C	1039	1040	1041	CG1
B	1030	1031	1032	OE1	C	1039	1040	1041	CG1
B	1030	1031	1032	OE2	C	1039	1040	1041	CG1
B	1030	1031	1032	CD	C	1039	1040	1041	N
B	1030	1031	1032	CG	C	1039	1040	1041	N
B	1030	1031	1032	OE1	C	1039	1040	1041	N
B	1030	1031	1032	OE2	C	1039	1040	1041	N
B	1030	1031	1032	OE2	C	1039	1040	1041	O
B	1030	1031	1032	OE2	C	1040	1041	1042	C
B	1030	1031	1032	CD	C	1040	1041	1042	CA
B	1030	1031	1032	OE2	C	1040	1041	1042	CA
B	1030	1031	1032	CD	C	1040	1041	1042	CB
B	1030	1031	1032	OE2	C	1040	1041	1042	CB
B	1030	1031	1032	CD	C	1040	1041	1042	N
B	1030	1031	1032	OE1	C	1040	1041	1042	N
B	1030	1031	1032	OE2	C	1040	1041	1042	N
B	1030	1031	1032	CD	C	1041	1042	1043	CD1
B	1030	1031	1032	OE2	C	1041	1042	1043	CD1
B	1030	1031	1032	OE2	C	1041	1042	1043	CE1
B	1030	1031	1032	OE2	C	1041	1042	1043	N
C	1030	1031	1032	C	C	1042	1043	1044	SG
A	1031	1032	1033	CB	A	1027	1028	1029	CA
A	1031	1032	1033	CB	A	1027	1028	1029	CB
A	1031	1032	1033	C	A	1028	1029	1030	O
A	1031	1032	1033	CA	A	1028	1029	1030	O
A	1031	1032	1033	CB	A	1028	1029	1030	O
A	1031	1032	1033	CA	A	1029	1030	1031	C
A	1031	1032	1033	C	A	1029	1030	1031	O
A	1031	1032	1033	CA	A	1029	1030	1031	O
A	1031	1032	1033	C	A	1033	1034	1035	N
A	1031	1032	1033	CA	A	1033	1034	1035	N
A	1031	1032	1033	O	A	1033	1034	1035	N
A	1031	1032	1033	C	A	1034	1035	1036	C
A	1031	1032	1033	CA	A	1034	1035	1036	C
A	1031	1032	1033	O	A	1034	1035	1036	C
A	1031	1032	1033	C	A	1034	1035	1036	N
A	1031	1032	1033	O	A	1034	1035	1036	N
A	1031	1032	1033	C	A	1034	1035	1036	O
A	1031	1032	1033	CA	A	1034	1035	1036	O
A	1031	1032	1033	O	A	1034	1035	1036	O
A	1031	1032	1033	CA	A	1036	1037	1038	N
A	1031	1032	1033	CB	A	1042	1043	1044	CA
A	1031	1032	1033	CA	A	1042	1043	1044	CB
A	1031	1032	1033	CB	A	1042	1043	1044	CB
A	1031	1032	1033	SG	A	1042	1043	1044	CB
A	1031	1032	1033	C	A	1042	1043	1044	SG
A	1031	1032	1033	CA	A	1042	1043	1044	SG
A	1031	1032	1033	CB	A	1042	1043	1044	SG
A	1031	1032	1033	N	A	1042	1043	1044	SG
A	1031	1032	1033	O	A	1042	1043	1044	SG
A	1031	1032	1033	SG	A	1042	1043	1044	SG
A	1031	1032	1033	C	A	1047	1048	1049	CD2
A	1031	1032	1033	CA	A	1047	1048	1049	CD2
A	1031	1032	1033	CB	A	1047	1048	1049	CD2
A	1031	1032	1033	O	A	1047	1048	1049	CD2
A	1031	1032	1033	C	A	1047	1048	1049	CE1
A	1031	1032	1033	CA	A	1047	1048	1049	CE1
A	1031	1032	1033	CB	A	1047	1048	1049	CE1
A	1031	1032	1033	O	A	1047	1048	1049	CE1
A	1031	1032	1033	SG	A	1047	1048	1049	CE1
A	1031	1032	1033	C	A	1047	1048	1049	NE2
A	1031	1032	1033	CA	A	1047	1048	1049	NE2
A	1031	1032	1033	CB	A	1047	1048	1049	NE2
A	1031	1032	1033	O	A	1047	1048	1049	NE2
A	1031	1032	1033	SG	A	1047	1048	1049	NE2
A	1031	1032	1033	O	A	1049	1050	1051	C
A	1031	1032	1033	O	A	1049	1050	1051	CA
A	1031	1032	1033	O	A	1049	1050	1051	O
A	1031	1032	1033	O	A	1050	1051	1052	C
A	1031	1032	1033	C	A	1050	1051	1052	CA
A	1031	1032	1033	O	A	1050	1051	1052	CA
A	1031	1032	1033	C	A	1050	1051	1052	CB
A	1031	1032	1033	CA	A	1050	1051	1052	CB
A	1031	1032	1033	CB	A	1050	1051	1052	CB
A	1031	1032	1033	O	A	1050	1051	1052	CB
A	1031	1032	1033	C	A	1050	1051	1052	N
A	1031	1032	1033	O	A	1050	1051	1052	N
A	1031	1032	1033	O	A	1050	1051	1052	O
A	1031	1032	1033	C	A	1050	1051	1052	OG
A	1031	1032	1033	CA	A	1050	1051	1052	OG
A	1031	1032	1033	CB	A	1050	1051	1052	OG
A	1031	1032	1033	O	A	1050	1051	1052	OG
A	1031	1032	1033	CB	A	1063	1064	1065	CE1
A	1031	1032	1033	CB	A	1063	1064	1065	ND1
A	1031	1032	1033	CB	A	1063	1064	1065	NE2
B	1031	1032	1033	N	B	1026	1027	1028	O
B	1031	1032	1033	SG	B	1027	1028	1029	C
B	1031	1032	1033	SG	B	1027	1028	1029	CA
B	1031	1032	1033	SG	B	1027	1028	1029	CB
B	1031	1032	1033	SG	B	1027	1028	1029	O
B	1031	1032	1033	CA	B	1029	1030	1031	C
B	1031	1032	1033	N	B	1029	1030	1031	C
B	1031	1032	1033	N	B	1029	1030	1031	CA
B	1031	1032	1033	N	B	1029	1030	1031	N
B	1031	1032	1033	C	B	1029	1030	1031	O
B	1031	1032	1033	CA	B	1029	1030	1031	O
B	1031	1032	1033	N	B	1029	1030	1031	O
B	1031	1032	1033	C	B	1033	1034	1035	N
B	1031	1032	1033	CA	B	1033	1034	1035	N
B	1031	1032	1033	N	B	1033	1034	1035	N
B	1031	1032	1033	O	B	1033	1034	1035	N
B	1031	1032	1033	C	B	1034	1035	1036	N
B	1031	1032	1033	N	B	1034	1035	1036	N
B	1031	1032	1033	O	B	1034	1035	1036	N
B	1031	1032	1033	C	B	1034	1035	1036	O
B	1031	1032	1033	CA	B	1034	1035	1036	O
B	1031	1032	1033	N	B	1034	1035	1036	O
B	1031	1032	1033	SG	B	1036	1037	1038	CB
B	1031	1032	1033	CA	B	1036	1037	1038	N
B	1031	1032	1033	SG	B	1041	1042	1043	C
B	1031	1032	1033	SG	B	1041	1042	1043	CB
B	1031	1032	1033	SG	B	1042	1043	1044	CA
B	1031	1032	1033	SG	B	1042	1043	1044	CB
B	1031	1032	1033	SG	B	1042	1043	1044	N
B	1031	1032	1033	SG	B	1042	1043	1044	SG
B	1031	1032	1033	SG	B	1047	1048	1049	CE1
B	1031	1032	1033	SG	B	1047	1048	1049	NE2
B	1031	1032	1033	O	B	1050	1051	1052	C
B	1031	1032	1033	C	B	1050	1051	1052	CA
B	1031	1032	1033	C	B	1050	1051	1052	CB
B	1031	1032	1033	CA	B	1050	1051	1052	CB
B	1031	1032	1033	CB	B	1050	1051	1052	CB
B	1031	1032	1033	C	B	1050	1051	1052	N
B	1031	1032	1033	O	B	1050	1051	1052	N
B	1031	1032	1033	O	B	1050	1051	1052	O
B	1031	1032	1033	C	B	1050	1051	1052	OG
B	1031	1032	1033	CA	B	1050	1051	1052	OG
B	1031	1032	1033	CB	B	1050	1051	1052	OG
B	1031	1032	1033	SG	B	1063	1064	1065	CE1
B	1031	1032	1033	SG	B	1063	1064	1065	ND1
C	1031	1032	1033	CB	C	1027	1028	1029	C
C	1031	1032	1033	SG	C	1027	1028	1029	C
C	1031	1032	1033	CB	C	1027	1028	1029	CA
C	1031	1032	1033	SG	C	1027	1028	1029	CA
C	1031	1032	1033	CB	C	1027	1028	1029	CB
C	1031	1032	1033	SG	C	1027	1028	1029	CB
C	1031	1032	1033	SG	C	1027	1028	1029	CG
C	1031	1032	1033	CA	C	1027	1028	1029	O
C	1031	1032	1033	CB	C	1027	1028	1029	O
C	1031	1032	1033	N	C	1027	1028	1029	O
C	1031	1032	1033	SG	C	1027	1028	1029	O
C	1031	1032	1033	N	C	1028	1029	1030	C
C	1031	1032	1033	N	C	1028	1029	1030	N
C	1031	1032	1033	CA	C	1028	1029	1030	O
C	1031	1032	1033	CB	C	1028	1029	1030	O
C	1031	1032	1033	N	C	1028	1029	1030	O
C	1031	1032	1033	CA	C	1029	1030	1031	C
C	1031	1032	1033	N	C	1029	1030	1031	C
C	1031	1032	1033	N	C	1029	1030	1031	CA
C	1031	1032	1033	N	C	1029	1030	1031	N
C	1031	1032	1033	CA	C	1029	1030	1031	O
C	1031	1032	1033	N	C	1029	1030	1031	O
C	1031	1032	1033	CA	C	1033	1034	1035	N
C	1031	1032	1033	N	C	1033	1034	1035	N
C	1031	1032	1033	C	C	1034	1035	1036	C
C	1031	1032	1033	CA	C	1034	1035	1036	C
C	1031	1032	1033	N	C	1034	1035	1036	C
C	1031	1032	1033	O	C	1034	1035	1036	C
C	1031	1032	1033	C	C	1034	1035	1036	N
C	1031	1032	1033	N	C	1034	1035	1036	N
C	1031	1032	1033	O	C	1034	1035	1036	N
C	1031	1032	1033	C	C	1034	1035	1036	O
C	1031	1032	1033	CA	C	1034	1035	1036	O
C	1031	1032	1033	N	C	1034	1035	1036	O
C	1031	1032	1033	O	C	1034	1035	1036	O
C	1031	1032	1033	N	C	1036	1037	1038	CB
C	1031	1032	1033	SG	C	1036	1037	1038	CB
C	1031	1032	1033	CA	C	1036	1037	1038	N
C	1031	1032	1033	SG	C	1041	1042	1043	C
C	1031	1032	1033	SG	C	1041	1042	1043	CB
C	1031	1032	1033	SG	C	1041	1042	1043	CD2
C	1031	1032	1033	CB	C	1042	1043	1044	CA
C	1031	1032	1033	SG	C	1042	1043	1044	CA
C	1031	1032	1033	CA	C	1042	1043	1044	CB
C	1031	1032	1033	CB	C	1042	1043	1044	CB
C	1031	1032	1033	SG	C	1042	1043	1044	CB
C	1031	1032	1033	SG	C	1042	1043	1044	N
C	1031	1032	1033	CA	C	1042	1043	1044	SG
C	1031	1032	1033	CB	C	1042	1043	1044	SG
C	1031	1032	1033	N	C	1042	1043	1044	SG
C	1031	1032	1033	SG	C	1042	1043	1044	SG
C	1031	1032	1033	CA	C	1047	1048	1049	CD2
C	1031	1032	1033	CB	C	1047	1048	1049	CD2
C	1031	1032	1033	CA	C	1047	1048	1049	CE1
C	1031	1032	1033	CB	C	1047	1048	1049	CE1
C	1031	1032	1033	SG	C	1047	1048	1049	CE1
C	1031	1032	1033	CA	C	1047	1048	1049	NE2
C	1031	1032	1033	CB	C	1047	1048	1049	NE2
C	1031	1032	1033	SG	C	1047	1048	1049	NE2
C	1031	1032	1033	CA	C	1050	1051	1052	OG
C	1031	1032	1033	CB	C	1050	1051	1052	OG
A	1032	1033	1034	CG1	A	876	877	878	CB
A	1032	1033	1034	CG1	A	876	877	878	O
A	1032	1033	1034	CG1	A	880	881	882	CB
A	1032	1033	1034	O	A	880	881	882	CB
A	1032	1033	1034	C	A	880	881	882	CG2
A	1032	1033	1034	CA	A	880	881	882	CG2
A	1032	1033	1034	CB	A	880	881	882	CG2
A	1032	1033	1034	CG1	A	880	881	882	CG2
A	1032	1033	1034	O	A	880	881	882	CG2
A	1032	1033	1034	CG1	A	880	881	882	OG1
A	1032	1033	1034	CA	A	1028	1029	1030	C
A	1032	1033	1034	CB	A	1028	1029	1030	C
A	1032	1033	1034	CG2	A	1028	1029	1030	C
A	1032	1033	1034	N	A	1028	1029	1030	C
A	1032	1033	1034	CB	A	1028	1029	1030	CA
A	1032	1033	1034	CG2	A	1028	1029	1030	CA
A	1032	1033	1034	N	A	1028	1029	1030	CA
A	1032	1033	1034	CB	A	1028	1029	1030	CG
A	1032	1033	1034	CG2	A	1028	1029	1030	CG
A	1032	1033	1034	CA	A	1028	1029	1030	O
A	1032	1033	1034	CB	A	1028	1029	1030	O
A	1032	1033	1034	CG1	A	1028	1029	1030	O
A	1032	1033	1034	CG2	A	1028	1029	1030	O
A	1032	1033	1034	N	A	1028	1029	1030	O
A	1032	1033	1034	CB	A	1028	1029	1030	SD
A	1032	1033	1034	CG1	A	1028	1029	1030	SD
A	1032	1033	1034	CG2	A	1028	1029	1030	SD
A	1032	1033	1034	N	A	1029	1030	1031	C
A	1032	1033	1034	N	A	1029	1030	1031	N
A	1032	1033	1034	CA	A	1029	1030	1031	O
A	1032	1033	1034	N	A	1029	1030	1031	O
A	1032	1033	1034	N	A	1030	1031	1032	C
A	1032	1033	1034	N	A	1030	1031	1032	CA
A	1032	1033	1034	N	A	1030	1031	1032	N
A	1032	1033	1034	N	A	1030	1031	1032	O
A	1032	1033	1034	N	A	1034	1035	1036	C
A	1032	1033	1034	CA	A	1034	1035	1036	N
A	1032	1033	1034	N	A	1034	1035	1036	N
A	1032	1033	1034	N	A	1034	1035	1036	O
A	1032	1033	1034	CA	A	1050	1051	1052	C
A	1032	1033	1034	CB	A	1050	1051	1052	C
A	1032	1033	1034	CG1	A	1050	1051	1052	C
A	1032	1033	1034	CG2	A	1050	1051	1052	C
A	1032	1033	1034	CG2	A	1050	1051	1052	CA
A	1032	1033	1034	CA	A	1050	1051	1052	CB
A	1032	1033	1034	CG2	A	1050	1051	1052	CB
A	1032	1033	1034	N	A	1050	1051	1052	CB
A	1032	1033	1034	CA	A	1050	1051	1052	O
A	1032	1033	1034	CB	A	1050	1051	1052	O
A	1032	1033	1034	CG1	A	1050	1051	1052	O
A	1032	1033	1034	CG2	A	1050	1051	1052	O
A	1032	1033	1034	O	A	1050	1051	1052	O
A	1032	1033	1034	C	A	1050	1051	1052	OG
A	1032	1033	1034	CA	A	1050	1051	1052	OG
A	1032	1033	1034	CB	A	1050	1051	1052	OG
A	1032	1033	1034	CG1	A	1050	1051	1052	OG
A	1032	1033	1034	CG2	A	1050	1051	1052	OG
A	1032	1033	1034	N	A	1050	1051	1052	OG
A	1032	1033	1034	CG2	A	1051	1052	1053	C
A	1032	1033	1034	CG2	A	1051	1052	1053	CA
A	1032	1033	1034	CG2	A	1051	1052	1053	N
A	1032	1033	1034	CG2	A	1052	1053	1054	CA
A	1032	1033	1034	CG2	A	1052	1053	1054	CB
A	1032	1033	1034	CB	A	1052	1053	1054	CD
A	1032	1033	1034	CG1	A	1052	1053	1054	CD
A	1032	1033	1034	CG2	A	1052	1053	1054	CD
A	1032	1033	1034	CB	A	1052	1053	1054	CG
A	1032	1033	1034	CG1	A	1052	1053	1054	CG
A	1032	1033	1034	CG2	A	1052	1053	1054	CG
A	1032	1033	1034	CG1	A	1052	1053	1054	N
A	1032	1033	1034	CG2	A	1052	1053	1054	N
A	1032	1033	1034	CG2	A	1061	1062	1063	CD2
B	1032	1033	1034	CG1	B	876	877	878	CB
B	1032	1033	1034	CG1	B	876	877	878	O
B	1032	1033	1034	CG1	B	880	881	882	CB
B	1032	1033	1034	O	B	880	881	882	CB
B	1032	1033	1034	C	B	880	881	882	CG2
B	1032	1033	1034	CA	B	880	881	882	CG2
B	1032	1033	1034	CB	B	880	881	882	CG2
B	1032	1033	1034	CG1	B	880	881	882	CG2
B	1032	1033	1034	O	B	880	881	882	CG2
B	1032	1033	1034	CG1	B	880	881	882	OG1
B	1032	1033	1034	C	B	887	888	889	CE2
B	1032	1033	1034	N	B	1027	1028	1029	C
B	1032	1033	1034	N	B	1027	1028	1029	O
B	1032	1033	1034	CB	B	1028	1029	1030	CG
B	1032	1033	1034	CG2	B	1028	1029	1030	CG
B	1032	1033	1034	CB	B	1028	1029	1030	SD
B	1032	1033	1034	CG2	B	1028	1029	1030	SD
B	1032	1033	1034	N	B	1029	1030	1031	C
B	1032	1033	1034	N	B	1029	1030	1031	N
B	1032	1033	1034	C	B	1029	1030	1031	O
B	1032	1033	1034	CA	B	1029	1030	1031	O
B	1032	1033	1034	N	B	1029	1030	1031	O
B	1032	1033	1034	N	B	1030	1031	1032	C
B	1032	1033	1034	N	B	1030	1031	1032	CA
B	1032	1033	1034	N	B	1030	1031	1032	N
B	1032	1033	1034	N	B	1030	1031	1032	O
B	1032	1033	1034	N	B	1034	1035	1036	C
B	1032	1033	1034	C	B	1034	1035	1036	N
B	1032	1033	1034	CA	B	1034	1035	1036	N
B	1032	1033	1034	N	B	1034	1035	1036	N
B	1032	1033	1034	N	B	1034	1035	1036	O
B	1032	1033	1034	CA	B	1050	1051	1052	C
B	1032	1033	1034	CB	B	1050	1051	1052	C
B	1032	1033	1034	CG1	B	1050	1051	1052	C
B	1032	1033	1034	CG2	B	1050	1051	1052	C
B	1032	1033	1034	CG2	B	1050	1051	1052	CA
B	1032	1033	1034	CA	B	1050	1051	1052	CB
B	1032	1033	1034	CG2	B	1050	1051	1052	CB
B	1032	1033	1034	N	B	1050	1051	1052	CB
B	1032	1033	1034	CA	B	1050	1051	1052	O
B	1032	1033	1034	CB	B	1050	1051	1052	O
B	1032	1033	1034	CG1	B	1050	1051	1052	O
B	1032	1033	1034	CG2	B	1050	1051	1052	O
B	1032	1033	1034	O	B	1050	1051	1052	O
B	1032	1033	1034	C	B	1050	1051	1052	OG
B	1032	1033	1034	CA	B	1050	1051	1052	OG
B	1032	1033	1034	CB	B	1050	1051	1052	OG
B	1032	1033	1034	CG2	B	1050	1051	1052	OG
B	1032	1033	1034	N	B	1050	1051	1052	OG
B	1032	1033	1034	CG2	B	1051	1052	1053	C
B	1032	1033	1034	CG2	B	1051	1052	1053	CA
B	1032	1033	1034	CG2	B	1051	1052	1053	N
B	1032	1033	1034	CG2	B	1052	1053	1054	CA
B	1032	1033	1034	CG2	B	1052	1053	1054	CB
B	1032	1033	1034	CB	B	1052	1053	1054	CD
B	1032	1033	1034	CG1	B	1052	1053	1054	CD
B	1032	1033	1034	CG2	B	1052	1053	1054	CD
B	1032	1033	1034	CB	B	1052	1053	1054	CG
B	1032	1033	1034	CG1	B	1052	1053	1054	CG
B	1032	1033	1034	CG2	B	1052	1053	1054	CG
B	1032	1033	1034	CG1	B	1052	1053	1054	N
B	1032	1033	1034	CG2	B	1052	1053	1054	N
B	1032	1033	1034	CG2	B	1061	1062	1063	CD2
C	1032	1033	1034	CG1	C	880	881	882	CB
C	1032	1033	1034	C	C	880	881	882	CG2
C	1032	1033	1034	CA	C	880	881	882	CG2
C	1032	1033	1034	CB	C	880	881	882	CG2
C	1032	1033	1034	CG1	C	880	881	882	CG2
C	1032	1033	1034	O	C	880	881	882	CG2
C	1032	1033	1034	CG1	C	880	881	882	OG1
C	1032	1033	1034	O	C	904	905	906	NH2
C	1032	1033	1034	CB	C	1027	1028	1029	O
C	1032	1033	1034	CG2	C	1027	1028	1029	O
C	1032	1033	1034	CB	C	1028	1029	1030	C
C	1032	1033	1034	CG2	C	1028	1029	1030	C
C	1032	1033	1034	CB	C	1028	1029	1030	CA
C	1032	1033	1034	CG2	C	1028	1029	1030	CA
C	1032	1033	1034	CB	C	1028	1029	1030	CG
C	1032	1033	1034	CG2	C	1028	1029	1030	CG
C	1032	1033	1034	CB	C	1028	1029	1030	O
C	1032	1033	1034	CG1	C	1028	1029	1030	O
C	1032	1033	1034	CG2	C	1028	1029	1030	O
C	1032	1033	1034	N	C	1030	1031	1032	O
C	1032	1033	1034	C	C	1034	1035	1036	C
C	1032	1033	1034	N	C	1034	1035	1036	C
C	1032	1033	1034	O	C	1034	1035	1036	C
C	1032	1033	1034	C	C	1034	1035	1036	CA
C	1032	1033	1034	O	C	1034	1035	1036	CA
C	1032	1033	1034	C	C	1034	1035	1036	N
C	1032	1033	1034	CA	C	1034	1035	1036	N
C	1032	1033	1034	N	C	1034	1035	1036	N
C	1032	1033	1034	O	C	1034	1035	1036	N
C	1032	1033	1034	C	C	1034	1035	1036	O
C	1032	1033	1034	CA	C	1034	1035	1036	O
C	1032	1033	1034	N	C	1034	1035	1036	O
C	1032	1033	1034	O	C	1034	1035	1036	O
C	1032	1033	1034	CB	C	1050	1051	1052	OG
C	1032	1033	1034	CG1	C	1050	1051	1052	OG
C	1032	1033	1034	CG2	C	1050	1051	1052	OG
C	1032	1033	1034	CG2	C	1061	1062	1063	CD2
C	1032	1033	1034	CG2	C	1061	1062	1063	CE2
A	1033	1034	1035	CD1	A	876	877	878	CD2
A	1033	1034	1035	CG	A	876	877	878	CD2
A	1033	1034	1035	CA	A	880	881	882	CG2
A	1033	1034	1035	N	A	880	881	882	CG2
A	1033	1034	1035	C	A	884	885	886	O
A	1033	1034	1035	O	A	884	885	886	O
A	1033	1034	1035	O	A	885	886	887	C
A	1033	1034	1035	C	A	885	886	887	CA
A	1033	1034	1035	O	A	885	886	887	CA
A	1033	1034	1035	O	A	885	886	887	CD1
A	1033	1034	1035	O	A	885	886	887	N
A	1033	1034	1035	C	A	885	886	887	O
A	1033	1034	1035	O	A	885	886	887	O
A	1033	1034	1035	CG	A	887	888	889	CD2
A	1033	1034	1035	CD1	A	887	888	889	CE1
A	1033	1034	1035	CG	A	887	888	889	CE1
A	1033	1034	1035	CB	A	887	888	889	CE2
A	1033	1034	1035	CD1	A	887	888	889	CE2
A	1033	1034	1035	CG	A	887	888	889	CE2
A	1033	1034	1035	CB	A	887	888	889	CZ
A	1033	1034	1035	CD1	A	887	888	889	CZ
A	1033	1034	1035	CD2	A	887	888	889	CZ
A	1033	1034	1035	CG	A	887	888	889	CZ
A	1033	1034	1035	CD1	A	1028	1029	1030	C
A	1033	1034	1035	CD1	A	1028	1029	1030	CG
A	1033	1034	1035	CB	A	1028	1029	1030	O
A	1033	1034	1035	CD1	A	1028	1029	1030	O
A	1033	1034	1035	CG	A	1028	1029	1030	O
A	1033	1034	1035	C	A	1029	1030	1031	C
A	1033	1034	1035	CA	A	1029	1030	1031	C
A	1033	1034	1035	CB	A	1029	1030	1031	C
A	1033	1034	1035	CG	A	1029	1030	1031	C
A	1033	1034	1035	N	A	1029	1030	1031	C
A	1033	1034	1035	CD1	A	1029	1030	1031	N
A	1033	1034	1035	C	A	1029	1030	1031	O
A	1033	1034	1035	CB	A	1029	1030	1031	O
A	1033	1034	1035	CD1	A	1029	1030	1031	O
A	1033	1034	1035	CD2	A	1029	1030	1031	O
A	1033	1034	1035	CG	A	1029	1030	1031	O
A	1033	1034	1035	O	A	1029	1030	1031	O
A	1033	1034	1035	N	A	1030	1031	1032	C
A	1033	1034	1035	N	A	1030	1031	1032	N
A	1033	1034	1035	N	A	1031	1032	1033	N
A	1033	1034	1035	C	A	1035	1036	1037	N
C	1033	1034	1035	O	A	1039	1040	1041	CB
C	1033	1034	1035	CB	A	1039	1040	1041	CG1
C	1033	1034	1035	O	A	1039	1040	1041	CG1
C	1033	1034	1035	O	A	1039	1040	1041	CG2
B	1033	1034	1035	CD1	B	876	877	878	CD2
B	1033	1034	1035	CG	B	876	877	878	CD2
B	1033	1034	1035	CA	B	880	881	882	CG2
B	1033	1034	1035	N	B	880	881	882	CG2
B	1033	1034	1035	C	B	884	885	886	O
B	1033	1034	1035	O	B	884	885	886	O
B	1033	1034	1035	O	B	885	886	887	CD1
B	1033	1034	1035	O	B	885	886	887	N
B	1033	1034	1035	CA	B	887	888	889	CD2
B	1033	1034	1035	CG	B	887	888	889	CD2
B	1033	1034	1035	CD1	B	887	888	889	CE1
B	1033	1034	1035	CG	B	887	888	889	CE1
B	1033	1034	1035	CA	B	887	888	889	CE2
B	1033	1034	1035	CB	B	887	888	889	CE2
B	1033	1034	1035	CD1	B	887	888	889	CE2
B	1033	1034	1035	CD2	B	887	888	889	CE2
B	1033	1034	1035	CG	B	887	888	889	CE2
B	1033	1034	1035	N	B	887	888	889	CE2
B	1033	1034	1035	CA	B	887	888	889	CZ
B	1033	1034	1035	CB	B	887	888	889	CZ
B	1033	1034	1035	CD1	B	887	888	889	CZ
B	1033	1034	1035	CD2	B	887	888	889	CZ
B	1033	1034	1035	CG	B	887	888	889	CZ
B	1033	1034	1035	CD1	B	1028	1029	1030	CG
B	1033	1034	1035	C	B	1029	1030	1031	C
B	1033	1034	1035	CA	B	1029	1030	1031	C
B	1033	1034	1035	CB	B	1029	1030	1031	C
B	1033	1034	1035	CG	B	1029	1030	1031	C
B	1033	1034	1035	N	B	1029	1030	1031	C
B	1033	1034	1035	CA	B	1029	1030	1031	CA
B	1033	1034	1035	CB	B	1029	1030	1031	CA
B	1033	1034	1035	CD1	B	1029	1030	1031	CA
B	1033	1034	1035	CD2	B	1029	1030	1031	CA
B	1033	1034	1035	CG	B	1029	1030	1031	CA
B	1033	1034	1035	N	B	1029	1030	1031	CA
B	1033	1034	1035	CB	B	1029	1030	1031	CB
B	1033	1034	1035	CD2	B	1029	1030	1031	CB
B	1033	1034	1035	CD1	B	1029	1030	1031	N
B	1033	1034	1035	C	B	1029	1030	1031	O
B	1033	1034	1035	CA	B	1029	1030	1031	O
B	1033	1034	1035	CB	B	1029	1030	1031	O
B	1033	1034	1035	CD1	B	1029	1030	1031	O
B	1033	1034	1035	CD2	B	1029	1030	1031	O
B	1033	1034	1035	CG	B	1029	1030	1031	O
B	1033	1034	1035	N	B	1029	1030	1031	O
B	1033	1034	1035	O	B	1029	1030	1031	O
B	1033	1034	1035	CD2	B	1029	1030	1031	OG
B	1033	1034	1035	N	B	1030	1031	1032	C
B	1033	1034	1035	N	B	1030	1031	1032	N
B	1033	1034	1035	C	B	1035	1036	1037	N
A	1033	1034	1035	O	B	1039	1040	1041	CB
A	1033	1034	1035	C	B	1039	1040	1041	CG1
A	1033	1034	1035	CB	B	1039	1040	1041	CG1
A	1033	1034	1035	O	B	1039	1040	1041	CG1
A	1033	1034	1035	C	B	1039	1040	1041	CG2
A	1033	1034	1035	O	B	1039	1040	1041	CG2
C	1033	1034	1035	CA	C	880	881	882	CG2
C	1033	1034	1035	N	C	880	881	882	CG2
C	1033	1034	1035	C	C	884	885	886	O
C	1033	1034	1035	O	C	884	885	886	O
C	1033	1034	1035	C	C	885	886	887	CA
C	1033	1034	1035	O	C	885	886	887	CA
C	1033	1034	1035	O	C	885	886	887	CD1
C	1033	1034	1035	O	C	885	886	887	N
C	1033	1034	1035	CD1	C	1028	1029	1030	C
C	1033	1034	1035	CD1	C	1028	1029	1030	O
C	1033	1034	1035	CG	C	1028	1029	1030	O
C	1033	1034	1035	CG	C	1029	1030	1031	C
C	1033	1034	1035	CD2	C	1029	1030	1031	CA
C	1033	1034	1035	CG	C	1029	1030	1031	CA
C	1033	1034	1035	CD2	C	1029	1030	1031	CB
C	1033	1034	1035	CD2	C	1029	1030	1031	O
C	1033	1034	1035	CG	C	1029	1030	1031	O
C	1033	1034	1035	N	C	1031	1032	1033	C
C	1033	1034	1035	N	C	1031	1032	1033	O
B	1033	1034	1035	O	C	1039	1040	1041	CB
B	1033	1034	1035	C	C	1039	1040	1041	CG1
B	1033	1034	1035	CB	C	1039	1040	1041	CG1
B	1033	1034	1035	O	C	1039	1040	1041	CG1
B	1033	1034	1035	C	C	1039	1040	1041	CG2
B	1033	1034	1035	O	C	1039	1040	1041	CG2
A	1034	1035	1036	C	A	885	886	887	CD1
A	1034	1035	1036	CA	A	885	886	887	CD1
A	1034	1035	1036	C	A	885	886	887	NE1
A	1034	1035	1036	CA	A	885	886	887	NE1
A	1034	1035	1036	O	A	904	905	906	CZ
A	1034	1035	1036	O	A	904	905	906	NH1
A	1034	1035	1036	O	A	904	905	906	NH2
A	1034	1035	1036	N	A	1029	1030	1031	C
A	1034	1035	1036	O	A	1029	1030	1031	O
A	1034	1035	1036	C	A	1030	1031	1032	C
A	1034	1035	1036	CA	A	1030	1031	1032	C
A	1034	1035	1036	N	A	1030	1031	1032	C
A	1034	1035	1036	O	A	1030	1031	1032	C
A	1034	1035	1036	N	A	1030	1031	1032	CA
A	1034	1035	1036	O	A	1030	1031	1032	CA
A	1034	1035	1036	C	A	1030	1031	1032	O
A	1034	1035	1036	CA	A	1030	1031	1032	O
A	1034	1035	1036	N	A	1030	1031	1032	O
A	1034	1035	1036	O	A	1030	1031	1032	O
A	1034	1035	1036	C	A	1031	1032	1033	N
A	1034	1035	1036	N	A	1031	1032	1033	N
A	1034	1035	1036	O	A	1031	1032	1033	N
A	1034	1035	1036	C	A	1032	1033	1034	C
A	1034	1035	1036	CA	A	1032	1033	1034	C
A	1034	1035	1036	N	A	1032	1033	1034	C
A	1034	1035	1036	O	A	1032	1033	1034	C
A	1034	1035	1036	O	A	1032	1033	1034	CA
A	1034	1035	1036	C	A	1032	1033	1034	O
A	1034	1035	1036	CA	A	1032	1033	1034	O
A	1034	1035	1036	N	A	1032	1033	1034	O
A	1034	1035	1036	O	A	1032	1033	1034	O
A	1034	1035	1036	C	A	1036	1037	1038	N
A	1034	1035	1036	O	A	1036	1037	1038	N
A	1034	1035	1036	O	A	1047	1048	1049	CD2
A	1034	1035	1036	O	A	1047	1048	1049	NE2
B	1034	1035	1036	C	B	885	886	887	CD1
B	1034	1035	1036	CA	B	885	886	887	CD1
B	1034	1035	1036	C	B	885	886	887	NE1
B	1034	1035	1036	CA	B	885	886	887	NE1
B	1034	1035	1036	O	B	904	905	906	CZ
B	1034	1035	1036	O	B	904	905	906	NH1
B	1034	1035	1036	C	B	904	905	906	NH2
B	1034	1035	1036	O	B	904	905	906	NH2
B	1034	1035	1036	N	B	1029	1030	1031	C
B	1034	1035	1036	C	B	1029	1030	1031	O
B	1034	1035	1036	CA	B	1029	1030	1031	O
B	1034	1035	1036	N	B	1029	1030	1031	O
B	1034	1035	1036	O	B	1029	1030	1031	O
B	1034	1035	1036	C	B	1030	1031	1032	C
B	1034	1035	1036	CA	B	1030	1031	1032	C
B	1034	1035	1036	N	B	1030	1031	1032	C
B	1034	1035	1036	O	B	1030	1031	1032	C
B	1034	1035	1036	N	B	1030	1031	1032	CA
B	1034	1035	1036	O	B	1030	1031	1032	CA
B	1034	1035	1036	C	B	1030	1031	1032	O
B	1034	1035	1036	CA	B	1030	1031	1032	O
B	1034	1035	1036	N	B	1030	1031	1032	O
B	1034	1035	1036	O	B	1030	1031	1032	O
B	1034	1035	1036	C	B	1031	1032	1033	C
B	1034	1035	1036	C	B	1031	1032	1033	CA
B	1034	1035	1036	C	B	1031	1032	1033	N
B	1034	1035	1036	C	B	1031	1032	1033	O
B	1034	1035	1036	O	B	1031	1032	1033	O
B	1034	1035	1036	C	B	1032	1033	1034	C
B	1034	1035	1036	CA	B	1032	1033	1034	C
B	1034	1035	1036	O	B	1032	1033	1034	C
B	1034	1035	1036	O	B	1032	1033	1034	CA
B	1034	1035	1036	C	B	1032	1033	1034	O
B	1034	1035	1036	CA	B	1032	1033	1034	O
B	1034	1035	1036	N	B	1032	1033	1034	O
B	1034	1035	1036	O	B	1032	1033	1034	O
B	1034	1035	1036	C	B	1036	1037	1038	N
B	1034	1035	1036	O	B	1036	1037	1038	N
C	1034	1035	1036	C	C	885	886	887	CD1
C	1034	1035	1036	CA	C	885	886	887	CD1
C	1034	1035	1036	C	C	885	886	887	NE1
C	1034	1035	1036	CA	C	885	886	887	NE1
B	1034	1035	1036	CA	C	1039	1040	1041	CB
B	1034	1035	1036	CA	C	1039	1040	1041	CG1
B	1034	1035	1036	N	C	1039	1040	1041	CG1
A	1035	1036	1037	CB	A	885	886	887	CZ2
A	1035	1036	1037	CD	A	885	886	887	CZ2
A	1035	1036	1037	OE1	A	885	886	887	CZ2
A	1035	1036	1037	OE1	A	903	904	905	O
A	1035	1036	1037	CD	A	904	905	906	C
A	1035	1036	1037	NE2	A	904	905	906	C
A	1035	1036	1037	OE1	A	904	905	906	C
A	1035	1036	1037	CD	A	904	905	906	CA
A	1035	1036	1037	NE2	A	904	905	906	CA
A	1035	1036	1037	OE1	A	904	905	906	CA
A	1035	1036	1037	CD	A	904	905	906	CB
A	1035	1036	1037	OE1	A	904	905	906	CB
A	1035	1036	1037	CD	A	904	905	906	O
A	1035	1036	1037	NE2	A	904	905	906	O
A	1035	1036	1037	OE1	A	904	905	906	O
A	1035	1036	1037	CD	A	907	908	909	C
A	1035	1036	1037	OE1	A	907	908	909	C
A	1035	1036	1037	CD	A	908	909	910	N
A	1035	1036	1037	OE1	A	908	909	910	N
A	1035	1036	1037	C	A	1030	1031	1032	O
A	1035	1036	1037	CA	A	1030	1031	1032	O
A	1035	1036	1037	O	A	1030	1031	1032	O
A	1035	1036	1037	O	A	1037	1038	1039	CB
A	1035	1036	1037	CD	A	1047	1048	1049	C
A	1035	1036	1037	CG	A	1047	1048	1049	C
A	1035	1036	1037	CG	A	1047	1048	1049	CB
A	1035	1036	1037	C	A	1047	1048	1049	CD2
A	1035	1036	1037	CA	A	1047	1048	1049	CD2
A	1035	1036	1037	CB	A	1047	1048	1049	CD2
A	1035	1036	1037	CG	A	1047	1048	1049	CD2
A	1035	1036	1037	CG	A	1047	1048	1049	CG
A	1035	1036	1037	CA	A	1047	1048	1049	NE2
A	1035	1036	1037	CD	A	1047	1048	1049	O
A	1035	1036	1037	CG	A	1047	1048	1049	O
A	1035	1036	1037	CD	A	1048	1049	1050	O
A	1035	1036	1037	CG	A	1048	1049	1050	O
B	1035	1036	1037	CD	B	885	886	887	CZ2
B	1035	1036	1037	CD	B	885	886	887	NE1
B	1035	1036	1037	CG	B	885	886	887	NE1
B	1035	1036	1037	CD	B	904	905	906	C
B	1035	1036	1037	NE2	B	904	905	906	C
B	1035	1036	1037	CD	B	904	905	906	CA
B	1035	1036	1037	NE2	B	904	905	906	CA
B	1035	1036	1037	CD	B	904	905	906	CB
B	1035	1036	1037	NE2	B	904	905	906	CB
B	1035	1036	1037	CD	B	904	905	906	CD
B	1035	1036	1037	CG	B	904	905	906	CD
B	1035	1036	1037	NE2	B	904	905	906	CD
B	1035	1036	1037	CD	B	904	905	906	CG
B	1035	1036	1037	NE2	B	904	905	906	CG
B	1035	1036	1037	CD	B	904	905	906	NE
B	1035	1036	1037	CG	B	904	905	906	NE
B	1035	1036	1037	CD	B	904	905	906	O
B	1035	1036	1037	NE2	B	904	905	906	O
B	1035	1036	1037	CD	B	907	908	909	C
B	1035	1036	1037	NE2	B	907	908	909	C
B	1035	1036	1037	CD	B	907	908	909	CA
B	1035	1036	1037	NE2	B	907	908	909	CA
B	1035	1036	1037	NE2	B	908	909	910	CA
B	1035	1036	1037	NE2	B	908	909	910	CD1
B	1035	1036	1037	NE2	B	908	909	910	CG1
B	1035	1036	1037	CD	B	908	909	910	N
B	1035	1036	1037	NE2	B	908	909	910	N
B	1035	1036	1037	O	B	1030	1031	1032	O
B	1035	1036	1037	CD	B	1047	1048	1049	C
B	1035	1036	1037	CG	B	1047	1048	1049	C
B	1035	1036	1037	NE2	B	1047	1048	1049	C
B	1035	1036	1037	NE2	B	1048	1049	1050	C
B	1035	1036	1037	NE2	B	1048	1049	1050	CA
B	1035	1036	1037	NE2	B	1048	1049	1050	N
B	1035	1036	1037	CD	B	1048	1049	1050	O
B	1035	1036	1037	CG	B	1048	1049	1050	O
B	1035	1036	1037	NE2	B	1048	1049	1050	O
C	1035	1036	1037	CA	C	885	886	887	CD1
C	1035	1036	1037	CB	C	885	886	887	CD1
C	1035	1036	1037	N	C	885	886	887	CD1
C	1035	1036	1037	CB	C	885	886	887	CE2
C	1035	1036	1037	OE1	C	885	886	887	CE2
C	1035	1036	1037	OE1	C	885	886	887	CH2
C	1035	1036	1037	CB	C	885	886	887	CZ2
C	1035	1036	1037	CD	C	885	886	887	CZ2
C	1035	1036	1037	OE1	C	885	886	887	CZ2
C	1035	1036	1037	CA	C	885	886	887	NE1
C	1035	1036	1037	CB	C	885	886	887	NE1
C	1035	1036	1037	CD	C	885	886	887	NE1
C	1035	1036	1037	CG	C	885	886	887	NE1
C	1035	1036	1037	N	C	885	886	887	NE1
C	1035	1036	1037	OE1	C	885	886	887	NE1
C	1035	1036	1037	OE1	C	903	904	905	O
C	1035	1036	1037	CB	C	904	905	906	CD
C	1035	1036	1037	CD	C	904	905	906	CD
C	1035	1036	1037	CG	C	904	905	906	CD
C	1035	1036	1037	NE2	C	904	905	906	CD
C	1035	1036	1037	OE1	C	904	905	906	CD
C	1035	1036	1037	CD	C	904	905	906	CG
C	1035	1036	1037	NE2	C	904	905	906	CG
C	1035	1036	1037	OE1	C	904	905	906	CG
C	1035	1036	1037	CB	C	904	905	906	CZ
C	1035	1036	1037	OE1	C	904	905	906	N
C	1035	1036	1037	CB	C	904	905	906	NE
C	1035	1036	1037	CD	C	904	905	906	NE
C	1035	1036	1037	CG	C	904	905	906	NE
C	1035	1036	1037	OE1	C	904	905	906	NE
C	1035	1036	1037	CB	C	904	905	906	NH1
C	1035	1036	1037	CD	C	907	908	909	C
C	1035	1036	1037	NE2	C	907	908	909	C
C	1035	1036	1037	OE1	C	907	908	909	C
C	1035	1036	1037	CD	C	907	908	909	CA
C	1035	1036	1037	NE2	C	907	908	909	CA
C	1035	1036	1037	OE1	C	907	908	909	CA
C	1035	1036	1037	OE1	C	907	908	909	N
C	1035	1036	1037	NE2	C	908	909	910	CA
C	1035	1036	1037	NE2	C	908	909	910	CG1
C	1035	1036	1037	CD	C	908	909	910	N
C	1035	1036	1037	NE2	C	908	909	910	N
C	1035	1036	1037	OE1	C	908	909	910	N
C	1035	1036	1037	O	C	1030	1031	1032	O
C	1035	1036	1037	N	C	1033	1034	1035	C
C	1035	1036	1037	O	C	1037	1038	1039	CB
C	1035	1036	1037	O	C	1037	1038	1039	CG
C	1035	1036	1037	CD	C	1047	1048	1049	C
C	1035	1036	1037	CG	C	1047	1048	1049	C
C	1035	1036	1037	NE2	C	1047	1048	1049	C
C	1035	1036	1037	CG	C	1047	1048	1049	CB
C	1035	1036	1037	CD	C	1047	1048	1049	O
C	1035	1036	1037	CG	C	1047	1048	1049	O
C	1035	1036	1037	NE2	C	1047	1048	1049	O
A	1036	1037	1038	CA	A	1030	1031	1032	C
A	1036	1037	1038	CB	A	1030	1031	1032	C
A	1036	1037	1038	N	A	1030	1031	1032	C
A	1036	1037	1038	CB	A	1030	1031	1032	CA
A	1036	1037	1038	CB	A	1030	1031	1032	CB
A	1036	1037	1038	OG	A	1030	1031	1032	CB
A	1036	1037	1038	CA	A	1030	1031	1032	O
A	1036	1037	1038	CB	A	1030	1031	1032	O
A	1036	1037	1038	N	A	1030	1031	1032	O
A	1036	1037	1038	OG	A	1030	1031	1032	O
A	1036	1037	1038	CB	A	1031	1032	1033	N
A	1036	1037	1038	CB	A	1031	1032	1033	SG
A	1036	1037	1038	OG	A	1038	1039	1040	C
A	1036	1037	1038	C	A	1038	1039	1040	CA
A	1036	1037	1038	OG	A	1038	1039	1040	CA
A	1036	1037	1038	CB	A	1038	1039	1040	CB
A	1036	1037	1038	OG	A	1038	1039	1040	CB
A	1036	1037	1038	OG	A	1038	1039	1040	CD
A	1036	1037	1038	OG	A	1038	1039	1040	CG
A	1036	1037	1038	CB	A	1038	1039	1040	CZ
A	1036	1037	1038	OG	A	1038	1039	1040	CZ
A	1036	1037	1038	C	A	1038	1039	1040	N
A	1036	1037	1038	CA	A	1038	1039	1040	N
A	1036	1037	1038	CB	A	1038	1039	1040	N
A	1036	1037	1038	O	A	1038	1039	1040	N
A	1036	1037	1038	OG	A	1038	1039	1040	N
A	1036	1037	1038	OG	A	1038	1039	1040	NE
A	1036	1037	1038	CB	A	1038	1039	1040	NH1
A	1036	1037	1038	OG	A	1038	1039	1040	NH1
A	1036	1037	1038	CB	A	1038	1039	1040	NH2
A	1036	1037	1038	OG	A	1038	1039	1040	NH2
A	1036	1037	1038	C	A	1038	1039	1040	O
A	1036	1037	1038	O	A	1038	1039	1040	O
A	1036	1037	1038	OG	A	1038	1039	1040	O
A	1036	1037	1038	CB	A	1041	1042	1043	CB
A	1036	1037	1038	OG	A	1041	1042	1043	CB
A	1036	1037	1038	OG	A	1041	1042	1043	CG
A	1036	1037	1038	CA	A	1042	1043	1044	SG
A	1036	1037	1038	CB	A	1042	1043	1044	SG
A	1036	1037	1038	N	A	1042	1043	1044	SG
A	1036	1037	1038	OG	A	1042	1043	1044	SG
A	1036	1037	1038	C	A	1047	1048	1049	CB
A	1036	1037	1038	N	A	1047	1048	1049	CB
A	1036	1037	1038	C	A	1047	1048	1049	CD2
A	1036	1037	1038	CA	A	1047	1048	1049	CD2
A	1036	1037	1038	CB	A	1047	1048	1049	CD2
A	1036	1037	1038	N	A	1047	1048	1049	CD2
A	1036	1037	1038	O	A	1047	1048	1049	CD2
A	1036	1037	1038	N	A	1047	1048	1049	CG
A	1036	1037	1038	O	A	1047	1048	1049	CG
A	1036	1037	1038	N	A	1047	1048	1049	NE2
A	1036	1037	1038	O	A	1047	1048	1049	O
B	1036	1037	1038	CA	B	1030	1031	1032	C
B	1036	1037	1038	CB	B	1030	1031	1032	C
B	1036	1037	1038	CB	B	1030	1031	1032	CA
B	1036	1037	1038	CB	B	1030	1031	1032	CB
B	1036	1037	1038	OG	B	1030	1031	1032	CB
B	1036	1037	1038	CA	B	1030	1031	1032	O
B	1036	1037	1038	CB	B	1030	1031	1032	O
B	1036	1037	1038	OG	B	1030	1031	1032	O
B	1036	1037	1038	CB	B	1031	1032	1033	N
B	1036	1037	1038	C	B	1038	1039	1040	O
B	1036	1037	1038	O	B	1038	1039	1040	O
B	1036	1037	1038	OG	B	1038	1039	1040	O
C	1036	1037	1038	CA	C	1030	1031	1032	O
C	1036	1037	1038	OG	C	1030	1031	1032	O
C	1036	1037	1038	N	C	1034	1035	1036	C
C	1036	1037	1038	N	C	1034	1035	1036	O
C	1036	1037	1038	OG	C	1038	1039	1040	CG
C	1036	1037	1038	OG	C	1038	1039	1040	N
C	1036	1037	1038	N	C	1047	1048	1049	CB
C	1036	1037	1038	CA	C	1047	1048	1049	CD2
A	1037	1038	1039	CE	A	907	908	909	C
A	1037	1038	1039	NZ	A	907	908	909	C
A	1037	1038	1039	CE	A	907	908	909	CA
A	1037	1038	1039	CE	A	907	908	909	O
A	1037	1038	1039	CG	A	907	908	909	O
A	1037	1038	1039	NZ	A	907	908	909	O
A	1037	1038	1039	N	A	1035	1036	1037	C
A	1037	1038	1039	CA	A	1035	1036	1037	O
A	1037	1038	1039	CG	A	1035	1036	1037	O
A	1037	1038	1039	N	A	1035	1036	1037	O
A	1037	1038	1039	CE	A	1035	1036	1037	OE1
A	1037	1038	1039	C	A	1039	1040	1041	CA
A	1037	1038	1039	O	A	1039	1040	1041	CA
B	1037	1038	1039	CE	B	907	908	909	C
B	1037	1038	1039	NZ	B	907	908	909	C
B	1037	1038	1039	CE	B	907	908	909	CA
B	1037	1038	1039	NZ	B	907	908	909	CA
B	1037	1038	1039	CD	B	907	908	909	O
B	1037	1038	1039	CE	B	907	908	909	O
B	1037	1038	1039	CG	B	907	908	909	O
B	1037	1038	1039	NZ	B	907	908	909	O
B	1037	1038	1039	N	B	1035	1036	1037	C
B	1037	1038	1039	CA	B	1035	1036	1037	O
B	1037	1038	1039	CB	B	1035	1036	1037	O
B	1037	1038	1039	CG	B	1035	1036	1037	O
B	1037	1038	1039	N	B	1035	1036	1037	O
B	1037	1038	1039	CE	B	1035	1036	1037	OE1
B	1037	1038	1039	C	B	1039	1040	1041	CA
B	1037	1038	1039	O	B	1039	1040	1041	CA
B	1037	1038	1039	C	B	1039	1040	1041	N
C	1037	1038	1039	CE	C	907	908	909	C
C	1037	1038	1039	NZ	C	907	908	909	C
C	1037	1038	1039	CE	C	907	908	909	CA
C	1037	1038	1039	NZ	C	907	908	909	CA
C	1037	1038	1039	CD	C	907	908	909	O
C	1037	1038	1039	CE	C	907	908	909	O
C	1037	1038	1039	CG	C	907	908	909	O
C	1037	1038	1039	NZ	C	907	908	909	O
C	1037	1038	1039	N	C	1035	1036	1037	C
C	1037	1038	1039	CA	C	1035	1036	1037	O
C	1037	1038	1039	N	C	1035	1036	1037	O
C	1037	1038	1039	CE	C	1035	1036	1037	OE1
C	1037	1038	1039	O	C	1039	1040	1041	CA
C	1037	1038	1039	O	C	1039	1040	1041	N
A	1038	1039	1040	CZ	A	1030	1031	1032	CB
A	1038	1039	1040	NH2	A	1030	1031	1032	CB
A	1038	1039	1040	NH2	A	1030	1031	1032	CG
B	1038	1039	1040	CD	A	1030	1031	1032	CD
B	1038	1039	1040	CG	A	1030	1031	1032	CD
B	1038	1039	1040	CB	A	1030	1031	1032	CG
B	1038	1039	1040	CB	A	1030	1031	1032	OE1
B	1038	1039	1040	CD	A	1030	1031	1032	OE1
B	1038	1039	1040	CG	A	1030	1031	1032	OE1
B	1038	1039	1040	N	A	1030	1031	1032	OE1
B	1038	1039	1040	CD	A	1030	1031	1032	OE2
B	1038	1039	1040	CG	A	1030	1031	1032	OE2
B	1038	1039	1040	CD	A	1038	1039	1040	CD
B	1038	1039	1040	CD	A	1038	1039	1040	CZ
B	1038	1039	1040	CG	A	1038	1039	1040	CZ
B	1038	1039	1040	CD	A	1038	1039	1040	NE
B	1038	1039	1040	CB	A	1038	1039	1040	NH1
B	1038	1039	1040	CD	A	1038	1039	1040	NH1
B	1038	1039	1040	CG	A	1038	1039	1040	NH1
B	1038	1039	1040	NE	A	1038	1039	1040	NH1
B	1038	1039	1040	CD	A	1038	1039	1040	NH2
C	1038	1039	1040	NH1	A	1038	1039	1040	CB
C	1038	1039	1040	CZ	A	1038	1039	1040	CD
C	1038	1039	1040	NE	A	1038	1039	1040	CD
C	1038	1039	1040	NH2	A	1038	1039	1040	CD
C	1038	1039	1040	CZ	A	1038	1039	1040	CG
C	1038	1039	1040	NH1	A	1038	1039	1040	CG
A	1038	1039	1040	CB	A	1040	1041	1042	N
A	1038	1039	1040	CZ	A	1041	1042	1043	CB
A	1038	1039	1040	NH2	A	1041	1042	1043	CB
A	1038	1039	1040	CZ	A	1041	1042	1043	CD1
A	1038	1039	1040	NH2	A	1041	1042	1043	CD1
A	1038	1039	1040	CZ	A	1041	1042	1043	CE1
A	1038	1039	1040	NH2	A	1041	1042	1043	CE1
A	1038	1039	1040	CZ	A	1041	1042	1043	CG
A	1038	1039	1040	NH2	A	1041	1042	1043	CG
B	1038	1039	1040	NH2	B	1026	1027	1028	CG2
B	1038	1039	1040	CZ	B	1030	1031	1032	CB
B	1038	1039	1040	NH1	B	1030	1031	1032	CB
B	1038	1039	1040	NH2	B	1030	1031	1032	CB
B	1038	1039	1040	NH1	B	1030	1031	1032	CD
B	1038	1039	1040	NH2	B	1030	1031	1032	CD
B	1038	1039	1040	CZ	B	1030	1031	1032	CG
B	1038	1039	1040	NH1	B	1030	1031	1032	CG
B	1038	1039	1040	NH2	B	1030	1031	1032	CG
B	1038	1039	1040	NH1	B	1030	1031	1032	OE1
B	1038	1039	1040	NH2	B	1030	1031	1032	OE1
B	1038	1039	1040	CA	B	1036	1037	1038	C
B	1038	1039	1040	N	B	1036	1037	1038	C
B	1038	1039	1040	N	B	1036	1037	1038	CA
B	1038	1039	1040	CB	B	1036	1037	1038	CB
B	1038	1039	1040	CZ	B	1036	1037	1038	CB
B	1038	1039	1040	N	B	1036	1037	1038	CB
B	1038	1039	1040	NH1	B	1036	1037	1038	CB
B	1038	1039	1040	NH2	B	1036	1037	1038	CB
B	1038	1039	1040	N	B	1036	1037	1038	O
B	1038	1039	1040	C	B	1036	1037	1038	OG
B	1038	1039	1040	CA	B	1036	1037	1038	OG
B	1038	1039	1040	CB	B	1036	1037	1038	OG
B	1038	1039	1040	CD	B	1036	1037	1038	OG
B	1038	1039	1040	CG	B	1036	1037	1038	OG
B	1038	1039	1040	CZ	B	1036	1037	1038	OG
B	1038	1039	1040	N	B	1036	1037	1038	OG
B	1038	1039	1040	NE	B	1036	1037	1038	OG
B	1038	1039	1040	NH1	B	1036	1037	1038	OG
B	1038	1039	1040	NH2	B	1036	1037	1038	OG
B	1038	1039	1040	C	B	1040	1041	1042	C
B	1038	1039	1040	C	B	1040	1041	1042	CA
B	1038	1039	1040	C	B	1040	1041	1042	N
B	1038	1039	1040	CA	B	1040	1041	1042	N
B	1038	1039	1040	CB	B	1040	1041	1042	N
B	1038	1039	1040	C	B	1041	1042	1043	CB
B	1038	1039	1040	CA	B	1041	1042	1043	CB
B	1038	1039	1040	CB	B	1041	1042	1043	CB
B	1038	1039	1040	CZ	B	1041	1042	1043	CB
B	1038	1039	1040	NE	B	1041	1042	1043	CB
B	1038	1039	1040	NH2	B	1041	1042	1043	CB
B	1038	1039	1040	C	B	1041	1042	1043	CD1
B	1038	1039	1040	CA	B	1041	1042	1043	CD1
B	1038	1039	1040	CB	B	1041	1042	1043	CD1
B	1038	1039	1040	CD	B	1041	1042	1043	CD1
B	1038	1039	1040	CG	B	1041	1042	1043	CD1
B	1038	1039	1040	CZ	B	1041	1042	1043	CD1
B	1038	1039	1040	NE	B	1041	1042	1043	CD1
B	1038	1039	1040	NH2	B	1041	1042	1043	CD1
B	1038	1039	1040	CB	B	1041	1042	1043	CG
B	1038	1039	1040	CD	B	1041	1042	1043	CG
B	1038	1039	1040	CG	B	1041	1042	1043	CG
B	1038	1039	1040	CZ	B	1041	1042	1043	CG
B	1038	1039	1040	NE	B	1041	1042	1043	CG
B	1038	1039	1040	NH2	B	1041	1042	1043	CG
B	1038	1039	1040	C	B	1041	1042	1043	N
B	1038	1039	1040	CA	B	1041	1042	1043	N
B	1038	1039	1040	CB	B	1041	1042	1043	N
C	1038	1039	1040	NH2	C	1026	1027	1028	CG2
A	1038	1039	1040	CB	C	1030	1031	1032	OE1
A	1038	1039	1040	CD	C	1030	1031	1032	OE1
A	1038	1039	1040	CG	C	1030	1031	1032	OE1
C	1038	1039	1040	NH1	C	1030	1031	1032	OE1
C	1038	1039	1040	NH2	C	1030	1031	1032	OE1
C	1038	1039	1040	CA	C	1036	1037	1038	C
C	1038	1039	1040	N	C	1036	1037	1038	C
C	1038	1039	1040	O	C	1036	1037	1038	C
C	1038	1039	1040	N	C	1036	1037	1038	CA
C	1038	1039	1040	CB	C	1036	1037	1038	CB
C	1038	1039	1040	CZ	C	1036	1037	1038	CB
C	1038	1039	1040	N	C	1036	1037	1038	CB
C	1038	1039	1040	NH1	C	1036	1037	1038	CB
C	1038	1039	1040	NH2	C	1036	1037	1038	CB
C	1038	1039	1040	N	C	1036	1037	1038	O
C	1038	1039	1040	O	C	1036	1037	1038	O
C	1038	1039	1040	C	C	1036	1037	1038	OG
C	1038	1039	1040	CA	C	1036	1037	1038	OG
C	1038	1039	1040	CB	C	1036	1037	1038	OG
C	1038	1039	1040	CD	C	1036	1037	1038	OG
C	1038	1039	1040	CZ	C	1036	1037	1038	OG
C	1038	1039	1040	NE	C	1036	1037	1038	OG
C	1038	1039	1040	NH1	C	1036	1037	1038	OG
C	1038	1039	1040	NH2	C	1036	1037	1038	OG
C	1038	1039	1040	O	C	1036	1037	1038	OG
A	1038	1039	1040	CD	C	1038	1039	1040	CD
A	1038	1039	1040	CD	C	1038	1039	1040	NH1
A	1038	1039	1040	NE	C	1038	1039	1040	NH1
B	1038	1039	1040	NH1	C	1038	1039	1040	CB
B	1038	1039	1040	CD	C	1038	1039	1040	CD
B	1038	1039	1040	CZ	C	1038	1039	1040	CD
B	1038	1039	1040	NE	C	1038	1039	1040	CD
B	1038	1039	1040	NH1	C	1038	1039	1040	CD
B	1038	1039	1040	NH2	C	1038	1039	1040	CD
B	1038	1039	1040	CZ	C	1038	1039	1040	CG
B	1038	1039	1040	NH1	C	1038	1039	1040	CG
B	1038	1039	1040	NH1	C	1038	1039	1040	NE
C	1038	1039	1040	CA	C	1040	1041	1042	N
C	1038	1039	1040	O	C	1041	1042	1043	C
C	1038	1039	1040	C	C	1041	1042	1043	CA
C	1038	1039	1040	CB	C	1041	1042	1043	CA
C	1038	1039	1040	O	C	1041	1042	1043	CA
C	1038	1039	1040	C	C	1041	1042	1043	CB
C	1038	1039	1040	CA	C	1041	1042	1043	CB
C	1038	1039	1040	CB	C	1041	1042	1043	CB
C	1038	1039	1040	CZ	C	1041	1042	1043	CB
C	1038	1039	1040	NE	C	1041	1042	1043	CB
C	1038	1039	1040	NH2	C	1041	1042	1043	CB
C	1038	1039	1040	O	C	1041	1042	1043	CB
C	1038	1039	1040	C	C	1041	1042	1043	CD1
C	1038	1039	1040	CA	C	1041	1042	1043	CD1
C	1038	1039	1040	CB	C	1041	1042	1043	CD1
C	1038	1039	1040	CD	C	1041	1042	1043	CD1
C	1038	1039	1040	CZ	C	1041	1042	1043	CD1
C	1038	1039	1040	NE	C	1041	1042	1043	CD1
C	1038	1039	1040	NH2	C	1041	1042	1043	CD1
C	1038	1039	1040	O	C	1041	1042	1043	CD1
C	1038	1039	1040	CZ	C	1041	1042	1043	CD2
C	1038	1039	1040	NE	C	1041	1042	1043	CD2
C	1038	1039	1040	NH2	C	1041	1042	1043	CD2
C	1038	1039	1040	CZ	C	1041	1042	1043	CE2
C	1038	1039	1040	NE	C	1041	1042	1043	CE2
C	1038	1039	1040	NH2	C	1041	1042	1043	CE2
C	1038	1039	1040	CB	C	1041	1042	1043	CG
C	1038	1039	1040	CD	C	1041	1042	1043	CG
C	1038	1039	1040	CZ	C	1041	1042	1043	CG
C	1038	1039	1040	NE	C	1041	1042	1043	CG
C	1038	1039	1040	NH2	C	1041	1042	1043	CG
C	1038	1039	1040	O	C	1041	1042	1043	CG
C	1038	1039	1040	C	C	1041	1042	1043	N
C	1038	1039	1040	CA	C	1041	1042	1043	N
C	1038	1039	1040	CB	C	1041	1042	1043	N
C	1038	1039	1040	O	C	1041	1042	1043	N
C	1038	1039	1040	C	C	1041	1042	1043	O
C	1038	1039	1040	O	C	1041	1042	1043	O
B	1039	1040	1041	CG1	A	1029	1030	1031	C
B	1039	1040	1041	CB	A	1029	1030	1031	O
B	1039	1040	1041	CG1	A	1029	1030	1031	O
B	1039	1040	1041	CG1	A	1030	1031	1032	CA
B	1039	1040	1041	CG1	A	1030	1031	1032	CG
B	1039	1040	1041	N	A	1030	1031	1032	CG
B	1039	1040	1041	CG1	A	1030	1031	1032	N
B	1039	1040	1041	CB	A	1034	1035	1036	CA
B	1039	1040	1041	CG1	A	1034	1035	1036	CA
B	1039	1040	1041	CG1	A	1034	1035	1036	N
A	1039	1040	1041	N	A	1037	1038	1039	C
A	1039	1040	1041	N	A	1037	1038	1039	O
B	1039	1040	1041	N	B	1037	1038	1039	O
B	1039	1040	1041	N	B	1041	1042	1043	N
A	1039	1040	1041	CG1	C	1033	1034	1035	C
A	1039	1040	1041	CG2	C	1033	1034	1035	C
A	1039	1040	1041	CB	C	1034	1035	1036	CA
A	1039	1040	1041	CG1	C	1034	1035	1036	CA
A	1039	1040	1041	CG1	C	1034	1035	1036	N
C	1039	1040	1041	CA	C	1037	1038	1039	C
C	1039	1040	1041	N	C	1037	1038	1039	C
C	1039	1040	1041	C	C	1041	1042	1043	CA
C	1039	1040	1041	C	C	1041	1042	1043	N
C	1039	1040	1041	CA	C	1041	1042	1043	N
C	1039	1040	1041	N	C	1041	1042	1043	N
C	1039	1040	1041	O	C	1041	1042	1043	N
C	1039	1040	1041	C	C	1041	1042	1043	O
C	1039	1040	1041	O	C	1041	1042	1043	O
C	1039	1040	1041	O	C	1043	1044	1045	O
B	1040	1041	1042	OD2	A	1025	1026	1027	O
B	1040	1041	1042	OD2	A	1029	1030	1031	CA
B	1040	1041	1042	CG	A	1029	1030	1031	CB
B	1040	1041	1042	OD2	A	1029	1030	1031	CB
A	1040	1041	1042	C	A	1038	1039	1040	C
A	1040	1041	1042	CA	A	1038	1039	1040	C
A	1040	1041	1042	N	A	1038	1039	1040	C
A	1040	1041	1042	N	A	1038	1039	1040	CA
A	1040	1041	1042	C	A	1038	1039	1040	O
A	1040	1041	1042	CA	A	1038	1039	1040	O
A	1040	1041	1042	N	A	1038	1039	1040	O
A	1040	1041	1042	C	A	1042	1043	1044	N
A	1040	1041	1042	O	A	1042	1043	1044	N
C	1040	1041	1042	CG	B	783	784	785	OE1
C	1040	1041	1042	OD1	B	783	784	785	OE1
C	1040	1041	1042	CB	B	1029	1030	1031	CA
C	1040	1041	1042	OD2	B	1029	1030	1031	CA
C	1040	1041	1042	CA	B	1029	1030	1031	CB
C	1040	1041	1042	CB	B	1029	1030	1031	CB
C	1040	1041	1042	CG	B	1029	1030	1031	CB
C	1040	1041	1042	N	B	1029	1030	1031	CB
C	1040	1041	1042	OD1	B	1029	1030	1031	CB
C	1040	1041	1042	OD2	B	1029	1030	1031	CB
C	1040	1041	1042	CB	B	1029	1030	1031	OG
C	1040	1041	1042	CG	B	1029	1030	1031	OG
C	1040	1041	1042	OD1	B	1029	1030	1031	OG
C	1040	1041	1042	OD2	B	1029	1030	1031	OG
B	1040	1041	1042	C	B	1038	1039	1040	O
B	1040	1041	1042	CA	B	1038	1039	1040	O
B	1040	1041	1042	N	B	1038	1039	1040	O
B	1040	1041	1042	O	B	1042	1043	1044	N
B	1040	1041	1042	O	B	1043	1044	1045	N
B	1040	1041	1042	O	B	1043	1044	1045	O
B	1040	1041	1042	CG	B	1044	1045	1046	CE
A	1040	1041	1042	CG	C	1029	1030	1031	CB
A	1040	1041	1042	OD1	C	1029	1030	1031	CB
A	1040	1041	1042	OD2	C	1029	1030	1031	CB
A	1040	1041	1042	N	C	1030	1031	1032	OE1
A	1040	1041	1042	C	C	1030	1031	1032	OE2
C	1040	1041	1042	C	C	1038	1039	1040	C
C	1040	1041	1042	CA	C	1038	1039	1040	C
C	1040	1041	1042	N	C	1038	1039	1040	C
C	1040	1041	1042	N	C	1038	1039	1040	CB
C	1040	1041	1042	C	C	1038	1039	1040	O
C	1040	1041	1042	CA	C	1038	1039	1040	O
C	1040	1041	1042	N	C	1038	1039	1040	O
C	1040	1041	1042	C	C	1042	1043	1044	N
C	1040	1041	1042	O	C	1042	1043	1044	N
C	1040	1041	1042	O	C	1043	1044	1045	N
C	1040	1041	1042	C	C	1043	1044	1045	O
C	1040	1041	1042	CA	C	1043	1044	1045	O
C	1040	1041	1042	O	C	1043	1044	1045	O
A	1041	1042	1043	CE2	A	1026	1027	1028	CG2
B	1041	1042	1043	CE1	A	1026	1027	1028	CG2
A	1041	1042	1043	CD2	A	1027	1028	1029	CD
A	1041	1042	1043	CE2	A	1027	1028	1029	CD
A	1041	1042	1043	CD2	A	1027	1028	1029	CE
A	1041	1042	1043	CE2	A	1027	1028	1029	CE
A	1041	1042	1043	CZ	A	1027	1028	1029	CE
A	1041	1042	1043	CD2	A	1027	1028	1029	CG
A	1041	1042	1043	CE2	A	1027	1028	1029	CG
A	1041	1042	1043	CD2	A	1027	1028	1029	NZ
A	1041	1042	1043	CE2	A	1027	1028	1029	NZ
B	1041	1042	1043	CE1	A	1030	1031	1032	OE2
A	1041	1042	1043	C	A	1031	1032	1033	SG
A	1041	1042	1043	CB	A	1031	1032	1033	SG
A	1041	1042	1043	CD2	A	1031	1032	1033	SG
A	1041	1042	1043	CA	A	1038	1039	1040	C
A	1041	1042	1043	CB	A	1038	1039	1040	C
A	1041	1042	1043	CD1	A	1038	1039	1040	C
A	1041	1042	1043	N	A	1038	1039	1040	C
A	1041	1042	1043	O	A	1038	1039	1040	C
A	1041	1042	1043	CB	A	1038	1039	1040	CA
A	1041	1042	1043	CD1	A	1038	1039	1040	CA
A	1041	1042	1043	N	A	1038	1039	1040	CA
A	1041	1042	1043	CA	A	1038	1039	1040	CB
A	1041	1042	1043	CB	A	1038	1039	1040	CB
A	1041	1042	1043	CD1	A	1038	1039	1040	CB
A	1041	1042	1043	CE1	A	1038	1039	1040	CB
A	1041	1042	1043	CG	A	1038	1039	1040	CB
A	1041	1042	1043	N	A	1038	1039	1040	CB
A	1041	1042	1043	CD1	A	1038	1039	1040	CD
A	1041	1042	1043	CE1	A	1038	1039	1040	CD
A	1041	1042	1043	CG	A	1038	1039	1040	CD
A	1041	1042	1043	CZ	A	1038	1039	1040	CD
A	1041	1042	1043	CD1	A	1038	1039	1040	CG
A	1041	1042	1043	CE1	A	1038	1039	1040	CG
A	1041	1042	1043	CG	A	1038	1039	1040	CG
A	1041	1042	1043	CD2	A	1038	1039	1040	CZ
A	1041	1042	1043	CE2	A	1038	1039	1040	CZ
A	1041	1042	1043	CZ	A	1038	1039	1040	CZ
A	1041	1042	1043	CB	A	1038	1039	1040	NE
A	1041	1042	1043	CD1	A	1038	1039	1040	NE
A	1041	1042	1043	CD2	A	1038	1039	1040	NE
A	1041	1042	1043	CE1	A	1038	1039	1040	NE
A	1041	1042	1043	CE2	A	1038	1039	1040	NE
A	1041	1042	1043	CG	A	1038	1039	1040	NE
A	1041	1042	1043	CZ	A	1038	1039	1040	NE
A	1041	1042	1043	CD2	A	1038	1039	1040	NH2
A	1041	1042	1043	CE2	A	1038	1039	1040	NH2
A	1041	1042	1043	CZ	A	1038	1039	1040	NH2
A	1041	1042	1043	C	A	1038	1039	1040	O
A	1041	1042	1043	CA	A	1038	1039	1040	O
A	1041	1042	1043	CB	A	1038	1039	1040	O
A	1041	1042	1043	CD1	A	1038	1039	1040	O
A	1041	1042	1043	CG	A	1038	1039	1040	O
A	1041	1042	1043	N	A	1038	1039	1040	O
A	1041	1042	1043	O	A	1038	1039	1040	O
A	1041	1042	1043	CA	A	1039	1040	1041	C
A	1041	1042	1043	N	A	1039	1040	1041	C
A	1041	1042	1043	O	A	1039	1040	1041	C
A	1041	1042	1043	N	A	1039	1040	1041	CA
A	1041	1042	1043	N	A	1039	1040	1041	N
A	1041	1042	1043	N	A	1039	1040	1041	O
A	1041	1042	1043	O	A	1039	1040	1041	O
A	1041	1042	1043	O	A	1047	1048	1049	CB
A	1041	1042	1043	O	A	1047	1048	1049	CG
B	1041	1042	1043	CZ	B	1023	1024	1025	CD1
B	1041	1042	1043	CE2	B	1026	1027	1028	CG2
B	1041	1042	1043	CD2	B	1031	1032	1033	SG
B	1041	1042	1043	CB	B	1036	1037	1038	CB
B	1041	1042	1043	CB	B	1036	1037	1038	OG
B	1041	1042	1043	CG	B	1036	1037	1038	OG
B	1041	1042	1043	CA	B	1038	1039	1040	C
B	1041	1042	1043	O	B	1038	1039	1040	C
B	1041	1042	1043	CA	B	1038	1039	1040	CB
B	1041	1042	1043	CE1	B	1038	1039	1040	CB
B	1041	1042	1043	CE1	B	1038	1039	1040	CD
B	1041	1042	1043	CZ	B	1038	1039	1040	CD
B	1041	1042	1043	CE1	B	1038	1039	1040	CG
B	1041	1042	1043	CD2	B	1038	1039	1040	CZ
B	1041	1042	1043	CE1	B	1038	1039	1040	CZ
B	1041	1042	1043	CE2	B	1038	1039	1040	CZ
B	1041	1042	1043	CZ	B	1038	1039	1040	CZ
B	1041	1042	1043	CD2	B	1038	1039	1040	NE
B	1041	1042	1043	CE1	B	1038	1039	1040	NE
B	1041	1042	1043	CE2	B	1038	1039	1040	NE
B	1041	1042	1043	CZ	B	1038	1039	1040	NE
B	1041	1042	1043	CD2	B	1038	1039	1040	NH2
B	1041	1042	1043	CE1	B	1038	1039	1040	NH2
B	1041	1042	1043	CE2	B	1038	1039	1040	NH2
B	1041	1042	1043	CZ	B	1038	1039	1040	NH2
B	1041	1042	1043	C	B	1038	1039	1040	O
B	1041	1042	1043	CA	B	1038	1039	1040	O
B	1041	1042	1043	CB	B	1038	1039	1040	O
B	1041	1042	1043	CD1	B	1038	1039	1040	O
B	1041	1042	1043	CG	B	1038	1039	1040	O
B	1041	1042	1043	N	B	1038	1039	1040	O
B	1041	1042	1043	O	B	1038	1039	1040	O
B	1041	1042	1043	CA	B	1039	1040	1041	C
B	1041	1042	1043	N	B	1039	1040	1041	C
B	1041	1042	1043	O	B	1039	1040	1041	C
B	1041	1042	1043	N	B	1039	1040	1041	CA
B	1041	1042	1043	N	B	1039	1040	1041	O
B	1041	1042	1043	O	B	1039	1040	1041	O
B	1041	1042	1043	C	B	1043	1044	1045	C
B	1041	1042	1043	O	B	1043	1044	1045	C
B	1041	1042	1043	C	B	1043	1044	1045	CA
B	1041	1042	1043	O	B	1043	1044	1045	CA
B	1041	1042	1043	C	B	1043	1044	1045	N
B	1041	1042	1043	CA	B	1043	1044	1045	N
B	1041	1042	1043	O	B	1043	1044	1045	N
B	1041	1042	1043	C	B	1043	1044	1045	O
B	1041	1042	1043	CA	B	1043	1044	1045	O
C	1041	1042	1043	CZ	C	1023	1024	1025	CD1
C	1041	1042	1043	CZ	C	1027	1028	1029	CE
A	1041	1042	1043	N	C	1030	1031	1032	OE2
C	1041	1042	1043	CB	C	1036	1037	1038	CB
C	1041	1042	1043	CB	C	1036	1037	1038	OG
C	1041	1042	1043	CG	C	1036	1037	1038	OG
C	1041	1042	1043	CE1	C	1038	1039	1040	CB
C	1041	1042	1043	CE1	C	1038	1039	1040	CD
C	1041	1042	1043	CZ	C	1038	1039	1040	CD
C	1041	1042	1043	CD1	C	1038	1039	1040	CG
C	1041	1042	1043	CE1	C	1038	1039	1040	CG
C	1041	1042	1043	CG	C	1038	1039	1040	CG
C	1041	1042	1043	CE1	C	1038	1039	1040	CZ
C	1041	1042	1043	CZ	C	1038	1039	1040	CZ
C	1041	1042	1043	CE1	C	1038	1039	1040	NE
C	1041	1042	1043	CZ	C	1038	1039	1040	NE
C	1041	1042	1043	CE1	C	1038	1039	1040	NH2
C	1041	1042	1043	CZ	C	1038	1039	1040	NH2
C	1041	1042	1043	O	C	1047	1048	1049	CB
C	1041	1042	1043	O	C	1047	1048	1049	CG
A	1042	1043	1044	N	A	724	725	726	OE1
A	1042	1043	1044	CA	A	1031	1032	1033	SG
A	1042	1043	1044	N	A	1031	1032	1033	SG
A	1042	1043	1044	CB	A	1047	1048	1049	CD2
A	1042	1043	1044	SG	A	1047	1048	1049	CD2
A	1042	1043	1044	CA	A	1047	1048	1049	CE1
A	1042	1043	1044	CB	A	1047	1048	1049	CE1
A	1042	1043	1044	O	A	1047	1048	1049	CE1
A	1042	1043	1044	SG	A	1047	1048	1049	CE1
A	1042	1043	1044	CB	A	1047	1048	1049	CG
A	1042	1043	1044	O	A	1047	1048	1049	CG
A	1042	1043	1044	SG	A	1047	1048	1049	CG
A	1042	1043	1044	C	A	1047	1048	1049	ND1
A	1042	1043	1044	CA	A	1047	1048	1049	ND1
A	1042	1043	1044	CB	A	1047	1048	1049	ND1
A	1042	1043	1044	O	A	1047	1048	1049	ND1
A	1042	1043	1044	SG	A	1047	1048	1049	ND1
A	1042	1043	1044	CB	A	1047	1048	1049	NE2
A	1042	1043	1044	SG	A	1047	1048	1049	NE2
A	1042	1043	1044	N	A	1063	1064	1065	CD2
A	1042	1043	1044	C	A	1063	1064	1065	CE1
A	1042	1043	1044	CA	A	1063	1064	1065	CE1
A	1042	1043	1044	N	A	1063	1064	1065	CE1
A	1042	1043	1044	O	A	1063	1064	1065	CE1
A	1042	1043	1044	N	A	1063	1064	1065	NE2
B	1042	1043	1044	O	B	722	723	724	OG1
B	1042	1043	1044	SG	B	1030	1031	1032	C
B	1042	1043	1044	SG	B	1030	1031	1032	O
B	1042	1043	1044	SG	B	1031	1032	1033	C
B	1042	1043	1044	CB	B	1031	1032	1033	CA
B	1042	1043	1044	SG	B	1031	1032	1033	CA
B	1042	1043	1044	CA	B	1031	1032	1033	CB
B	1042	1043	1044	CB	B	1031	1032	1033	CB
B	1042	1043	1044	SG	B	1031	1032	1033	CB
B	1042	1043	1044	SG	B	1031	1032	1033	N
B	1042	1043	1044	SG	B	1031	1032	1033	O
B	1042	1043	1044	SG	B	1036	1037	1038	CA
B	1042	1043	1044	SG	B	1036	1037	1038	CB
B	1042	1043	1044	SG	B	1036	1037	1038	N
B	1042	1043	1044	SG	B	1036	1037	1038	OG
B	1042	1043	1044	N	B	1040	1041	1042	C
B	1042	1043	1044	SG	B	1047	1048	1049	CB
B	1042	1043	1044	SG	B	1047	1048	1049	CD2
B	1042	1043	1044	CB	B	1047	1048	1049	CE1
B	1042	1043	1044	SG	B	1047	1048	1049	CE1
B	1042	1043	1044	SG	B	1047	1048	1049	CG
B	1042	1043	1044	CB	B	1047	1048	1049	ND1
B	1042	1043	1044	SG	B	1047	1048	1049	ND1
B	1042	1043	1044	CB	B	1047	1048	1049	NE2
B	1042	1043	1044	SG	B	1047	1048	1049	NE2
B	1042	1043	1044	O	B	1063	1064	1065	C
B	1042	1043	1044	O	B	1063	1064	1065	CA
B	1042	1043	1044	C	B	1063	1064	1065	CB
B	1042	1043	1044	CA	B	1063	1064	1065	CB
B	1042	1043	1044	CB	B	1063	1064	1065	CB
B	1042	1043	1044	O	B	1063	1064	1065	CB
B	1042	1043	1044	C	B	1063	1064	1065	CD2
B	1042	1043	1044	CA	B	1063	1064	1065	CD2
B	1042	1043	1044	CB	B	1063	1064	1065	CD2
B	1042	1043	1044	N	B	1063	1064	1065	CD2
B	1042	1043	1044	O	B	1063	1064	1065	CD2
B	1042	1043	1044	N	B	1063	1064	1065	CE1
B	1042	1043	1044	SG	B	1063	1064	1065	CE1
B	1042	1043	1044	C	B	1063	1064	1065	CG
B	1042	1043	1044	CA	B	1063	1064	1065	CG
B	1042	1043	1044	CB	B	1063	1064	1065	CG
B	1042	1043	1044	N	B	1063	1064	1065	CG
B	1042	1043	1044	O	B	1063	1064	1065	CG
B	1042	1043	1044	N	B	1063	1064	1065	ND1
B	1042	1043	1044	SG	B	1063	1064	1065	ND1
B	1042	1043	1044	O	B	1063	1064	1065	O
B	1042	1043	1044	O	B	1065	1066	1067	CB
B	1042	1043	1044	C	B	1065	1066	1067	CG2
B	1042	1043	1044	O	B	1065	1066	1067	CG2
C	1042	1043	1044	SG	C	1030	1031	1032	O
C	1042	1043	1044	SG	C	1031	1032	1033	C
C	1042	1043	1044	SG	C	1031	1032	1033	O
C	1042	1043	1044	SG	C	1036	1037	1038	CA
C	1042	1043	1044	SG	C	1036	1037	1038	CB
C	1042	1043	1044	SG	C	1036	1037	1038	N
C	1042	1043	1044	SG	C	1036	1037	1038	OG
C	1042	1043	1044	CB	C	1047	1048	1049	CB
C	1042	1043	1044	SG	C	1047	1048	1049	CB
C	1042	1043	1044	CB	C	1047	1048	1049	CD2
C	1042	1043	1044	SG	C	1047	1048	1049	CD2
C	1042	1043	1044	CA	C	1047	1048	1049	CE1
C	1042	1043	1044	CB	C	1047	1048	1049	CE1
C	1042	1043	1044	O	C	1047	1048	1049	CE1
C	1042	1043	1044	SG	C	1047	1048	1049	CE1
C	1042	1043	1044	CB	C	1047	1048	1049	CG
C	1042	1043	1044	O	C	1047	1048	1049	CG
C	1042	1043	1044	SG	C	1047	1048	1049	CG
C	1042	1043	1044	C	C	1047	1048	1049	ND1
C	1042	1043	1044	CA	C	1047	1048	1049	ND1
C	1042	1043	1044	CB	C	1047	1048	1049	ND1
C	1042	1043	1044	O	C	1047	1048	1049	ND1
C	1042	1043	1044	SG	C	1047	1048	1049	ND1
C	1042	1043	1044	CB	C	1047	1048	1049	NE2
C	1042	1043	1044	SG	C	1047	1048	1049	NE2
C	1042	1043	1044	O	C	1063	1064	1065	C
C	1042	1043	1044	C	C	1063	1064	1065	CE1
C	1042	1043	1044	O	C	1063	1064	1065	CE1
C	1042	1043	1044	O	C	1063	1064	1065	O
C	1042	1043	1044	O	C	1065	1066	1067	CB
C	1042	1043	1044	C	C	1065	1066	1067	CG2
C	1042	1043	1044	O	C	1065	1066	1067	CG2
A	1043	1044	1045	N	A	724	725	726	OE1
A	1043	1044	1045	O	A	1039	1040	1041	O
A	1043	1044	1045	O	A	1040	1041	1042	C
A	1043	1044	1045	O	A	1040	1041	1042	CA
A	1043	1044	1045	N	A	1040	1041	1042	O
A	1043	1044	1045	O	A	1040	1041	1042	O
A	1043	1044	1045	C	A	1041	1042	1043	C
A	1043	1044	1045	CA	A	1041	1042	1043	C
A	1043	1044	1045	N	A	1041	1042	1043	C
A	1043	1044	1045	O	A	1041	1042	1043	C
A	1043	1044	1045	N	A	1041	1042	1043	CA
A	1043	1044	1045	O	A	1041	1042	1043	CA
A	1043	1044	1045	N	A	1041	1042	1043	N
A	1043	1044	1045	O	A	1041	1042	1043	N
A	1043	1044	1045	C	A	1041	1042	1043	O
A	1043	1044	1045	CA	A	1041	1042	1043	O
A	1043	1044	1045	N	A	1041	1042	1043	O
A	1043	1044	1045	O	A	1041	1042	1043	O
A	1043	1044	1045	C	A	1045	1046	1047	O
A	1043	1044	1045	O	A	1045	1046	1047	O
A	1043	1044	1045	CA	A	1063	1064	1065	CB
A	1043	1044	1045	N	A	1063	1064	1065	CB
A	1043	1044	1045	CA	A	1063	1064	1065	CD2
A	1043	1044	1045	N	A	1063	1064	1065	CD2
A	1043	1044	1045	CA	A	1063	1064	1065	CG
A	1043	1044	1045	N	A	1063	1064	1065	CG
A	1043	1044	1045	N	A	1063	1064	1065	ND1
A	1043	1044	1045	N	A	1063	1064	1065	NE2
A	1043	1044	1045	C	A	1065	1066	1067	CG2
A	1043	1044	1045	CA	A	1065	1066	1067	CG2
A	1043	1044	1045	N	A	1065	1066	1067	CG2
A	1043	1044	1045	O	A	1065	1066	1067	CG2
B	1043	1044	1045	C	B	722	723	724	OG1
B	1043	1044	1045	CA	B	722	723	724	OG1
B	1043	1044	1045	O	B	1039	1040	1041	O
B	1043	1044	1045	O	B	1040	1041	1042	C
B	1043	1044	1045	O	B	1040	1041	1042	CA
B	1043	1044	1045	N	B	1041	1042	1043	N
B	1043	1044	1045	O	B	1041	1042	1043	N
B	1043	1044	1045	O	B	1041	1042	1043	O
B	1043	1044	1045	CA	B	1063	1064	1065	CB
B	1043	1044	1045	N	B	1063	1064	1065	CB
B	1043	1044	1045	CA	B	1063	1064	1065	CD2
B	1043	1044	1045	N	B	1063	1064	1065	CD2
B	1043	1044	1045	CA	B	1063	1064	1065	CG
B	1043	1044	1045	N	B	1063	1064	1065	CG
B	1043	1044	1045	C	B	1065	1066	1067	CG2
B	1043	1044	1045	CA	B	1065	1066	1067	CG2
B	1043	1044	1045	N	B	1065	1066	1067	CG2
B	1043	1044	1045	O	B	1065	1066	1067	CG2
C	1043	1044	1045	C	C	1041	1042	1043	C
C	1043	1044	1045	CA	C	1041	1042	1043	C
C	1043	1044	1045	N	C	1041	1042	1043	C
C	1043	1044	1045	O	C	1041	1042	1043	C
C	1043	1044	1045	N	C	1041	1042	1043	CA
C	1043	1044	1045	O	C	1041	1042	1043	CA
C	1043	1044	1045	N	C	1041	1042	1043	N
C	1043	1044	1045	O	C	1041	1042	1043	N
C	1043	1044	1045	C	C	1041	1042	1043	O
C	1043	1044	1045	CA	C	1041	1042	1043	O
C	1043	1044	1045	N	C	1041	1042	1043	O
C	1043	1044	1045	O	C	1041	1042	1043	O
C	1043	1044	1045	C	C	1065	1066	1067	CG2
C	1043	1044	1045	CA	C	1065	1066	1067	CG2
C	1043	1044	1045	N	C	1065	1066	1067	CG2
C	1043	1044	1045	O	C	1065	1066	1067	CG2
A	1044	1045	1046	O	A	720	721	722	OG
A	1044	1045	1046	N	A	722	723	724	OG1
B	1044	1045	1046	NZ	A	783	784	785	CD
B	1044	1045	1046	NZ	A	783	784	785	NE2
A	1044	1045	1046	CE	A	1040	1041	1042	CG
A	1044	1045	1046	NZ	A	1040	1041	1042	CG
A	1044	1045	1046	CD	A	1040	1041	1042	OD1
A	1044	1045	1046	CE	A	1040	1041	1042	OD1
A	1044	1045	1046	NZ	A	1040	1041	1042	OD1
A	1044	1045	1046	NZ	A	1040	1041	1042	OD2
A	1044	1045	1046	N	A	1042	1043	1044	C
A	1044	1045	1046	N	A	1042	1043	1044	O
A	1044	1045	1046	C	A	1046	1047	1048	N
A	1044	1045	1046	O	A	1046	1047	1048	N
A	1044	1045	1046	O	A	1065	1066	1067	CA
A	1044	1045	1046	C	A	1065	1066	1067	CB
A	1044	1045	1046	O	A	1065	1066	1067	CB
A	1044	1045	1046	C	A	1065	1066	1067	CG2
A	1044	1045	1046	CA	A	1065	1066	1067	CG2
A	1044	1045	1046	N	A	1065	1066	1067	CG2
A	1044	1045	1046	O	A	1065	1066	1067	CG2
A	1044	1045	1046	C	A	1065	1066	1067	OG1
A	1044	1045	1046	CA	A	1065	1066	1067	OG1
A	1044	1045	1046	N	A	1065	1066	1067	OG1
A	1044	1045	1046	O	A	1065	1066	1067	OG1
A	1044	1045	1046	C	A	1067	1068	1069	CG2
A	1044	1045	1046	O	A	1067	1068	1069	CG2
B	1044	1045	1046	O	B	720	721	722	OG
B	1044	1045	1046	N	B	722	723	724	OG1
C	1044	1045	1046	NZ	B	783	784	785	CD
C	1044	1045	1046	NZ	B	783	784	785	NE2
C	1044	1045	1046	CE	B	783	784	785	OE1
C	1044	1045	1046	NZ	B	783	784	785	OE1
C	1044	1045	1046	C	B	889	890	891	CA
B	1044	1045	1046	NZ	B	1040	1041	1042	CG
B	1044	1045	1046	CD	B	1040	1041	1042	OD1
B	1044	1045	1046	CE	B	1040	1041	1042	OD1
B	1044	1045	1046	NZ	B	1040	1041	1042	OD1
B	1044	1045	1046	NZ	B	1040	1041	1042	OD2
B	1044	1045	1046	N	B	1042	1043	1044	C
B	1044	1045	1046	N	B	1042	1043	1044	O
B	1044	1045	1046	O	B	1065	1066	1067	CA
B	1044	1045	1046	C	B	1065	1066	1067	CB
B	1044	1045	1046	O	B	1065	1066	1067	CB
B	1044	1045	1046	C	B	1065	1066	1067	CG2
B	1044	1045	1046	CA	B	1065	1066	1067	CG2
B	1044	1045	1046	N	B	1065	1066	1067	CG2
B	1044	1045	1046	O	B	1065	1066	1067	CG2
B	1044	1045	1046	C	B	1065	1066	1067	OG1
B	1044	1045	1046	CA	B	1065	1066	1067	OG1
B	1044	1045	1046	N	B	1065	1066	1067	OG1
B	1044	1045	1046	O	B	1065	1066	1067	OG1
B	1044	1045	1046	C	B	1067	1068	1069	CG2
B	1044	1045	1046	O	B	1067	1068	1069	CG2
C	1044	1045	1046	O	C	720	721	722	OG
C	1044	1045	1046	N	C	722	723	724	OG1
A	1044	1045	1046	CE	C	783	784	785	OE1
A	1044	1045	1046	C	C	889	890	891	CA
C	1044	1045	1046	CE	C	1040	1041	1042	CG
C	1044	1045	1046	NZ	C	1040	1041	1042	CG
C	1044	1045	1046	CD	C	1040	1041	1042	OD1
C	1044	1045	1046	CE	C	1040	1041	1042	OD1
C	1044	1045	1046	NZ	C	1040	1041	1042	OD1
C	1044	1045	1046	NZ	C	1040	1041	1042	OD2
C	1044	1045	1046	N	C	1042	1043	1044	C
C	1044	1045	1046	N	C	1042	1043	1044	O
C	1044	1045	1046	C	C	1046	1047	1048	N
C	1044	1045	1046	O	C	1046	1047	1048	N
C	1044	1045	1046	O	C	1065	1066	1067	CA
C	1044	1045	1046	C	C	1065	1066	1067	CB
C	1044	1045	1046	O	C	1065	1066	1067	CB
C	1044	1045	1046	C	C	1065	1066	1067	CG2
C	1044	1045	1046	CA	C	1065	1066	1067	CG2
C	1044	1045	1046	N	C	1065	1066	1067	CG2
C	1044	1045	1046	O	C	1065	1066	1067	CG2
C	1044	1045	1046	C	C	1065	1066	1067	OG1
C	1044	1045	1046	CA	C	1065	1066	1067	OG1
C	1044	1045	1046	N	C	1065	1066	1067	OG1
C	1044	1045	1046	O	C	1065	1066	1067	OG1
C	1044	1045	1046	C	C	1067	1068	1069	CG2
C	1044	1045	1046	O	C	1067	1068	1069	CG2
B	1045	1046	1047	C	A	889	890	891	CA
B	1045	1046	1047	C	A	889	890	891	CB
B	1045	1046	1047	O	A	889	890	891	CB
A	1045	1046	1047	O	A	1039	1040	1041	O
A	1045	1046	1047	N	A	1043	1044	1045	C
A	1045	1046	1047	N	A	1043	1044	1045	O
A	1045	1046	1047	C	A	1047	1048	1049	CA
A	1045	1046	1047	O	A	1047	1048	1049	CA
A	1045	1046	1047	C	A	1047	1048	1049	N
A	1045	1046	1047	O	A	1047	1048	1049	N
A	1045	1046	1047	C	A	1065	1066	1067	CB
A	1045	1046	1047	CA	A	1065	1066	1067	CB
A	1045	1046	1047	N	A	1065	1066	1067	CB
A	1045	1046	1047	O	A	1065	1066	1067	CB
A	1045	1046	1047	C	A	1065	1066	1067	CG2
A	1045	1046	1047	CA	A	1065	1066	1067	CG2
A	1045	1046	1047	N	A	1065	1066	1067	CG2
A	1045	1046	1047	O	A	1065	1066	1067	CG2
A	1045	1046	1047	CA	A	1065	1066	1067	OG1
A	1045	1046	1047	N	A	1065	1066	1067	OG1
A	1045	1046	1047	CA	A	1066	1067	1068	C
A	1045	1046	1047	C	A	1066	1067	1068	N
A	1045	1046	1047	CA	A	1066	1067	1068	N
A	1045	1046	1047	CA	A	1066	1067	1068	O
A	1045	1046	1047	CA	A	1067	1068	1069	CG2
A	1045	1046	1047	N	A	1067	1068	1069	CG2
C	1045	1046	1047	CA	B	889	890	891	C
C	1045	1046	1047	N	B	889	890	891	C
C	1045	1046	1047	N	B	889	890	891	CA
C	1045	1046	1047	C	B	889	890	891	CB
C	1045	1046	1047	CA	B	889	890	891	CB
C	1045	1046	1047	N	B	889	890	891	CB
B	1045	1046	1047	O	B	1039	1040	1041	O
B	1045	1046	1047	N	B	1043	1044	1045	C
B	1045	1046	1047	O	B	1043	1044	1045	C
B	1045	1046	1047	N	B	1043	1044	1045	O
B	1045	1046	1047	O	B	1043	1044	1045	O
B	1045	1046	1047	C	B	1047	1048	1049	CA
B	1045	1046	1047	O	B	1047	1048	1049	CA
B	1045	1046	1047	C	B	1047	1048	1049	N
B	1045	1046	1047	O	B	1047	1048	1049	N
B	1045	1046	1047	C	B	1065	1066	1067	CB
B	1045	1046	1047	CA	B	1065	1066	1067	CB
B	1045	1046	1047	N	B	1065	1066	1067	CB
B	1045	1046	1047	O	B	1065	1066	1067	CB
B	1045	1046	1047	C	B	1065	1066	1067	CG2
B	1045	1046	1047	CA	B	1065	1066	1067	CG2
B	1045	1046	1047	N	B	1065	1066	1067	CG2
B	1045	1046	1047	O	B	1065	1066	1067	CG2
B	1045	1046	1047	C	B	1065	1066	1067	OG1
B	1045	1046	1047	CA	B	1065	1066	1067	OG1
B	1045	1046	1047	N	B	1065	1066	1067	OG1
B	1045	1046	1047	C	B	1066	1067	1068	C
B	1045	1046	1047	CA	B	1066	1067	1068	C
B	1045	1046	1047	C	B	1066	1067	1068	N
B	1045	1046	1047	CA	B	1066	1067	1068	N
B	1045	1046	1047	C	B	1066	1067	1068	O
B	1045	1046	1047	CA	B	1066	1067	1068	O
B	1045	1046	1047	O	B	1066	1067	1068	O
B	1045	1046	1047	C	B	1067	1068	1069	CG2
B	1045	1046	1047	CA	B	1067	1068	1069	CG2
B	1045	1046	1047	N	B	1067	1068	1069	CG2
A	1045	1046	1047	CA	C	889	890	891	C
A	1045	1046	1047	N	C	889	890	891	C
A	1045	1046	1047	C	C	889	890	891	CA
A	1045	1046	1047	CA	C	889	890	891	CA
A	1045	1046	1047	N	C	889	890	891	CA
A	1045	1046	1047	C	C	889	890	891	CB
A	1045	1046	1047	CA	C	889	890	891	CB
A	1045	1046	1047	N	C	889	890	891	CB
A	1045	1046	1047	O	C	889	890	891	CB
A	1045	1046	1047	N	C	889	890	891	N
A	1045	1046	1047	CA	C	889	890	891	O
A	1045	1046	1047	N	C	889	890	891	O
C	1045	1046	1047	O	C	1039	1040	1041	O
C	1045	1046	1047	N	C	1043	1044	1045	C
C	1045	1046	1047	O	C	1043	1044	1045	C
C	1045	1046	1047	N	C	1043	1044	1045	O
C	1045	1046	1047	O	C	1043	1044	1045	O
C	1045	1046	1047	C	C	1047	1048	1049	CA
C	1045	1046	1047	O	C	1047	1048	1049	CA
C	1045	1046	1047	C	C	1047	1048	1049	N
C	1045	1046	1047	O	C	1047	1048	1049	N
C	1045	1046	1047	C	C	1065	1066	1067	CB
C	1045	1046	1047	CA	C	1065	1066	1067	CB
C	1045	1046	1047	N	C	1065	1066	1067	CB
C	1045	1046	1047	O	C	1065	1066	1067	CB
C	1045	1046	1047	C	C	1065	1066	1067	CG2
C	1045	1046	1047	CA	C	1065	1066	1067	CG2
C	1045	1046	1047	N	C	1065	1066	1067	CG2
C	1045	1046	1047	O	C	1065	1066	1067	CG2
C	1045	1046	1047	C	C	1065	1066	1067	OG1
C	1045	1046	1047	CA	C	1065	1066	1067	OG1
C	1045	1046	1047	N	C	1065	1066	1067	OG1
C	1045	1046	1047	C	C	1066	1067	1068	C
C	1045	1046	1047	CA	C	1066	1067	1068	C
C	1045	1046	1047	C	C	1066	1067	1068	N
C	1045	1046	1047	CA	C	1066	1067	1068	N
C	1045	1046	1047	C	C	1067	1068	1069	CG2
C	1045	1046	1047	CA	C	1067	1068	1069	CG2
C	1045	1046	1047	N	C	1067	1068	1069	CG2
B	1046	1047	1048	OH	A	886	887	888	CA
B	1046	1047	1048	OH	A	886	887	888	CB
B	1046	1047	1048	CZ	A	886	887	888	CG2
B	1046	1047	1048	OH	A	886	887	888	CG2
B	1046	1047	1048	CD1	A	889	890	891	CB
B	1046	1047	1048	CE1	A	889	890	891	CB
B	1046	1047	1048	CZ	A	889	890	891	CB
B	1046	1047	1048	N	A	889	890	891	CB
B	1046	1047	1048	CD1	A	889	890	891	O
B	1046	1047	1048	CE1	A	889	890	891	O
A	1046	1047	1048	CB	A	908	909	910	CB
A	1046	1047	1048	CG	A	908	909	910	CB
A	1046	1047	1048	C	A	908	909	910	CD1
A	1046	1047	1048	CA	A	908	909	910	CD1
A	1046	1047	1048	CB	A	908	909	910	CD1
A	1046	1047	1048	CG	A	908	909	910	CD1
A	1046	1047	1048	O	A	908	909	910	CD1
A	1046	1047	1048	C	A	908	909	910	CG1
A	1046	1047	1048	CA	A	908	909	910	CG1
A	1046	1047	1048	CB	A	908	909	910	CG1
A	1046	1047	1048	CG	A	908	909	910	CG1
A	1046	1047	1048	O	A	908	909	910	CG1
A	1046	1047	1048	CB	A	908	909	910	CG2
A	1046	1047	1048	CD1	A	908	909	910	CG2
A	1046	1047	1048	CD2	A	908	909	910	CG2
A	1046	1047	1048	CE1	A	908	909	910	CG2
A	1046	1047	1048	CG	A	908	909	910	CG2
A	1046	1047	1048	CD2	A	908	909	910	O
A	1046	1047	1048	C	A	1048	1049	1050	CA
A	1046	1047	1048	O	A	1048	1049	1050	CA
A	1046	1047	1048	O	A	1048	1049	1050	CB
A	1046	1047	1048	C	A	1048	1049	1050	N
A	1046	1047	1048	O	A	1048	1049	1050	N
A	1046	1047	1048	N	A	1065	1066	1067	C
A	1046	1047	1048	N	A	1065	1066	1067	CA
A	1046	1047	1048	CA	A	1065	1066	1067	CB
A	1046	1047	1048	N	A	1065	1066	1067	CB
A	1046	1047	1048	N	A	1065	1066	1067	CG2
A	1046	1047	1048	CA	A	1066	1067	1068	CB
A	1046	1047	1048	CB	A	1066	1067	1068	CB
A	1046	1047	1048	CD1	A	1066	1067	1068	CB
A	1046	1047	1048	N	A	1066	1067	1068	CB
A	1046	1047	1048	O	A	1066	1067	1068	CB
A	1046	1047	1048	CA	A	1066	1067	1068	N
A	1046	1047	1048	CB	A	1066	1067	1068	N
A	1046	1047	1048	N	A	1066	1067	1068	N
A	1046	1047	1048	O	A	1066	1067	1068	N
A	1046	1047	1048	CE1	A	1107	1108	1109	CG
A	1046	1047	1048	OH	A	1107	1108	1109	CG
A	1046	1047	1048	CE1	A	1107	1108	1109	ND2
A	1046	1047	1048	CE2	A	1107	1108	1109	ND2
A	1046	1047	1048	CZ	A	1107	1108	1109	ND2
A	1046	1047	1048	OH	A	1107	1108	1109	ND2
A	1046	1047	1048	CE1	A	1107	1108	1109	OD1
A	1046	1047	1048	OH	A	1107	1108	1109	OD1
B	1046	1047	1048	CB	B	908	909	910	CB
B	1046	1047	1048	CG	B	908	909	910	CB
B	1046	1047	1048	C	B	908	909	910	CD1
B	1046	1047	1048	CA	B	908	909	910	CD1
B	1046	1047	1048	CB	B	908	909	910	CD1
B	1046	1047	1048	CG	B	908	909	910	CD1
B	1046	1047	1048	O	B	908	909	910	CD1
B	1046	1047	1048	C	B	908	909	910	CG1
B	1046	1047	1048	CA	B	908	909	910	CG1
B	1046	1047	1048	CB	B	908	909	910	CG1
B	1046	1047	1048	CG	B	908	909	910	CG1
B	1046	1047	1048	CB	B	908	909	910	CG2
B	1046	1047	1048	CD1	B	908	909	910	CG2
B	1046	1047	1048	CD2	B	908	909	910	CG2
B	1046	1047	1048	CE1	B	908	909	910	CG2
B	1046	1047	1048	CG	B	908	909	910	CG2
B	1046	1047	1048	CZ	B	908	909	910	CG2
B	1046	1047	1048	CD2	B	908	909	910	O
B	1046	1047	1048	N	B	1044	1045	1046	C
B	1046	1047	1048	N	B	1044	1045	1046	O
B	1046	1047	1048	C	B	1048	1049	1050	CA
B	1046	1047	1048	O	B	1048	1049	1050	CB
B	1046	1047	1048	C	B	1048	1049	1050	N
B	1046	1047	1048	O	B	1064	1065	1066	C
B	1046	1047	1048	O	B	1064	1065	1066	O
B	1046	1047	1048	C	B	1065	1066	1067	C
B	1046	1047	1048	N	B	1065	1066	1067	C
B	1046	1047	1048	O	B	1065	1066	1067	C
B	1046	1047	1048	C	B	1065	1066	1067	CA
B	1046	1047	1048	N	B	1065	1066	1067	CA
B	1046	1047	1048	O	B	1065	1066	1067	CA
B	1046	1047	1048	C	B	1065	1066	1067	CB
B	1046	1047	1048	CA	B	1065	1066	1067	CB
B	1046	1047	1048	N	B	1065	1066	1067	CB
B	1046	1047	1048	C	B	1065	1066	1067	CG2
B	1046	1047	1048	N	B	1065	1066	1067	CG2
B	1046	1047	1048	O	B	1065	1066	1067	N
B	1046	1047	1048	O	B	1065	1066	1067	O
B	1046	1047	1048	N	B	1065	1066	1067	OG1
B	1046	1047	1048	O	B	1065	1066	1067	OG1
B	1046	1047	1048	CD1	B	1066	1067	1068	C
B	1046	1047	1048	N	B	1066	1067	1068	C
B	1046	1047	1048	C	B	1066	1067	1068	CA
B	1046	1047	1048	CA	B	1066	1067	1068	CA
B	1046	1047	1048	CB	B	1066	1067	1068	CA
B	1046	1047	1048	N	B	1066	1067	1068	CA
B	1046	1047	1048	O	B	1066	1067	1068	CA
B	1046	1047	1048	C	B	1066	1067	1068	CB
B	1046	1047	1048	CA	B	1066	1067	1068	CB
B	1046	1047	1048	CB	B	1066	1067	1068	CB
B	1046	1047	1048	CD1	B	1066	1067	1068	CB
B	1046	1047	1048	N	B	1066	1067	1068	CB
B	1046	1047	1048	O	B	1066	1067	1068	CB
B	1046	1047	1048	CD1	B	1066	1067	1068	CD2
B	1046	1047	1048	CE1	B	1066	1067	1068	CD2
B	1046	1047	1048	CG	B	1066	1067	1068	CD2
B	1046	1047	1048	CD1	B	1066	1067	1068	CE2
B	1046	1047	1048	CD1	B	1066	1067	1068	CG
B	1046	1047	1048	C	B	1066	1067	1068	N
B	1046	1047	1048	CA	B	1066	1067	1068	N
B	1046	1047	1048	CB	B	1066	1067	1068	N
B	1046	1047	1048	N	B	1066	1067	1068	N
B	1046	1047	1048	O	B	1066	1067	1068	N
B	1046	1047	1048	CD1	B	1066	1067	1068	O
B	1046	1047	1048	CE1	B	1066	1067	1068	O
B	1046	1047	1048	CG	B	1066	1067	1068	O
B	1046	1047	1048	N	B	1066	1067	1068	O
B	1046	1047	1048	N	B	1067	1068	1069	N
B	1046	1047	1048	CD1	B	1068	1069	1070	CD
B	1046	1047	1048	CE1	B	1068	1069	1070	CD
B	1046	1047	1048	CE1	B	1068	1069	1070	CG
B	1046	1047	1048	CE1	B	1107	1108	1109	CG
B	1046	1047	1048	CZ	B	1107	1108	1109	CG
B	1046	1047	1048	CE1	B	1107	1108	1109	ND2
B	1046	1047	1048	CE2	B	1107	1108	1109	ND2
B	1046	1047	1048	CZ	B	1107	1108	1109	ND2
B	1046	1047	1048	OH	B	1107	1108	1109	ND2
B	1046	1047	1048	CE1	B	1107	1108	1109	OD1
B	1046	1047	1048	CZ	B	1107	1108	1109	OD1
A	1046	1047	1048	CD1	C	889	890	891	CB
A	1046	1047	1048	CE1	C	889	890	891	CB
A	1046	1047	1048	N	C	889	890	891	CB
A	1046	1047	1048	CD1	C	889	890	891	O
A	1046	1047	1048	CE1	C	889	890	891	O
C	1046	1047	1048	CB	C	908	909	910	CB
C	1046	1047	1048	CG	C	908	909	910	CB
C	1046	1047	1048	C	C	908	909	910	CD1
C	1046	1047	1048	CA	C	908	909	910	CD1
C	1046	1047	1048	CG	C	908	909	910	CD1
C	1046	1047	1048	O	C	908	909	910	CD1
C	1046	1047	1048	C	C	908	909	910	CG1
C	1046	1047	1048	CA	C	908	909	910	CG1
C	1046	1047	1048	CB	C	908	909	910	CG1
C	1046	1047	1048	CG	C	908	909	910	CG1
C	1046	1047	1048	O	C	908	909	910	CG1
C	1046	1047	1048	CB	C	908	909	910	CG2
C	1046	1047	1048	CD1	C	908	909	910	CG2
C	1046	1047	1048	CD2	C	908	909	910	CG2
C	1046	1047	1048	CE1	C	908	909	910	CG2
C	1046	1047	1048	CE2	C	908	909	910	CG2
C	1046	1047	1048	CG	C	908	909	910	CG2
C	1046	1047	1048	CZ	C	908	909	910	CG2
C	1046	1047	1048	CD2	C	908	909	910	O
C	1046	1047	1048	N	C	1065	1066	1067	C
C	1046	1047	1048	N	C	1065	1066	1067	CA
C	1046	1047	1048	N	C	1065	1066	1067	CB
C	1046	1047	1048	N	C	1065	1066	1067	CG2
C	1046	1047	1048	N	C	1065	1066	1067	OG1
C	1046	1047	1048	CD1	C	1066	1067	1068	C
C	1046	1047	1048	N	C	1066	1067	1068	C
C	1046	1047	1048	N	C	1066	1067	1068	CA
C	1046	1047	1048	C	C	1066	1067	1068	CB
C	1046	1047	1048	CA	C	1066	1067	1068	CB
C	1046	1047	1048	CD1	C	1066	1067	1068	CB
C	1046	1047	1048	N	C	1066	1067	1068	CB
C	1046	1047	1048	O	C	1066	1067	1068	CB
C	1046	1047	1048	CD1	C	1066	1067	1068	CD2
C	1046	1047	1048	CE1	C	1066	1067	1068	CD2
C	1046	1047	1048	CG	C	1066	1067	1068	CD2
C	1046	1047	1048	CD1	C	1066	1067	1068	CG
C	1046	1047	1048	N	C	1066	1067	1068	N
C	1046	1047	1048	CE1	C	1107	1108	1109	CG
C	1046	1047	1048	CZ	C	1107	1108	1109	CG
C	1046	1047	1048	CE1	C	1107	1108	1109	ND2
C	1046	1047	1048	CE2	C	1107	1108	1109	ND2
C	1046	1047	1048	CZ	C	1107	1108	1109	ND2
C	1046	1047	1048	CE1	C	1107	1108	1109	OD1
C	1046	1047	1048	CZ	C	1107	1108	1109	OD1
C	1046	1047	1048	OH	C	1107	1108	1109	OD1
A	1047	1048	1049	C	A	908	909	910	CD1
A	1047	1048	1049	C	A	1035	1036	1037	NE2
A	1047	1048	1049	O	A	1035	1036	1037	NE2
A	1047	1048	1049	CA	A	1036	1037	1038	O
A	1047	1048	1049	CB	A	1036	1037	1038	O
A	1047	1048	1049	N	A	1036	1037	1038	O
A	1047	1048	1049	CB	A	1042	1043	1044	CB
A	1047	1048	1049	CB	A	1042	1043	1044	SG
B	1047	1048	1049	C	B	908	909	910	CD1
B	1047	1048	1049	O	B	908	909	910	CD1
B	1047	1048	1049	O	B	908	909	910	CG1
B	1047	1048	1049	CD2	B	1030	1031	1032	O
B	1047	1048	1049	NE2	B	1030	1031	1032	O
B	1047	1048	1049	CD2	B	1031	1032	1033	C
B	1047	1048	1049	CE1	B	1031	1032	1033	C
B	1047	1048	1049	NE2	B	1031	1032	1033	C
B	1047	1048	1049	CD2	B	1031	1032	1033	CA
B	1047	1048	1049	CE1	B	1031	1032	1033	CA
B	1047	1048	1049	NE2	B	1031	1032	1033	CA
B	1047	1048	1049	CD2	B	1031	1032	1033	CB
B	1047	1048	1049	CE1	B	1031	1032	1033	CB
B	1047	1048	1049	NE2	B	1031	1032	1033	CB
B	1047	1048	1049	CD2	B	1031	1032	1033	O
B	1047	1048	1049	CE1	B	1031	1032	1033	O
B	1047	1048	1049	NE2	B	1031	1032	1033	O
B	1047	1048	1049	CD2	B	1034	1035	1036	O
B	1047	1048	1049	NE2	B	1034	1035	1036	O
B	1047	1048	1049	CD2	B	1035	1036	1037	C
B	1047	1048	1049	CD2	B	1035	1036	1037	CA
B	1047	1048	1049	NE2	B	1035	1036	1037	CA
B	1047	1048	1049	CD2	B	1035	1036	1037	CB
B	1047	1048	1049	O	B	1035	1036	1037	CD
B	1047	1048	1049	CB	B	1035	1036	1037	CG
B	1047	1048	1049	CD2	B	1035	1036	1037	CG
B	1047	1048	1049	CG	B	1035	1036	1037	CG
B	1047	1048	1049	O	B	1035	1036	1037	CG
B	1047	1048	1049	O	B	1035	1036	1037	NE2
B	1047	1048	1049	CB	B	1036	1037	1038	C
B	1047	1048	1049	CD2	B	1036	1037	1038	C
B	1047	1048	1049	CD2	B	1036	1037	1038	CA
B	1047	1048	1049	CD2	B	1036	1037	1038	CB
B	1047	1048	1049	CB	B	1036	1037	1038	N
B	1047	1048	1049	CD2	B	1036	1037	1038	N
B	1047	1048	1049	CG	B	1036	1037	1038	N
B	1047	1048	1049	NE2	B	1036	1037	1038	N
B	1047	1048	1049	CA	B	1036	1037	1038	O
B	1047	1048	1049	CB	B	1036	1037	1038	O
B	1047	1048	1049	CD2	B	1036	1037	1038	O
B	1047	1048	1049	CG	B	1036	1037	1038	O
B	1047	1048	1049	N	B	1036	1037	1038	O
B	1047	1048	1049	O	B	1036	1037	1038	O
B	1047	1048	1049	CB	B	1041	1042	1043	O
B	1047	1048	1049	CG	B	1041	1042	1043	O
B	1047	1048	1049	ND1	B	1042	1043	1044	C
B	1047	1048	1049	CE1	B	1042	1043	1044	CA
B	1047	1048	1049	ND1	B	1042	1043	1044	CA
B	1047	1048	1049	CB	B	1042	1043	1044	CB
B	1047	1048	1049	CD2	B	1042	1043	1044	CB
B	1047	1048	1049	CG	B	1042	1043	1044	CB
B	1047	1048	1049	CE1	B	1042	1043	1044	O
B	1047	1048	1049	CG	B	1042	1043	1044	O
B	1047	1048	1049	ND1	B	1042	1043	1044	O
B	1047	1048	1049	CD2	B	1049	1050	1051	C
B	1047	1048	1049	CE1	B	1049	1050	1051	C
B	1047	1048	1049	ND1	B	1049	1050	1051	C
B	1047	1048	1049	NE2	B	1049	1050	1051	C
B	1047	1048	1049	CD2	B	1049	1050	1051	CA
B	1047	1048	1049	CE1	B	1049	1050	1051	CA
B	1047	1048	1049	CG	B	1049	1050	1051	CA
B	1047	1048	1049	ND1	B	1049	1050	1051	CA
B	1047	1048	1049	NE2	B	1049	1050	1051	CA
B	1047	1048	1049	C	B	1049	1050	1051	N
B	1047	1048	1049	CA	B	1049	1050	1051	N
B	1047	1048	1049	CD2	B	1049	1050	1051	N
B	1047	1048	1049	CE1	B	1049	1050	1051	N
B	1047	1048	1049	CG	B	1049	1050	1051	N
B	1047	1048	1049	ND1	B	1049	1050	1051	N
B	1047	1048	1049	NE2	B	1049	1050	1051	N
B	1047	1048	1049	O	B	1049	1050	1051	N
B	1047	1048	1049	CD2	B	1049	1050	1051	O
B	1047	1048	1049	CE1	B	1049	1050	1051	O
B	1047	1048	1049	CG	B	1049	1050	1051	O
B	1047	1048	1049	ND1	B	1049	1050	1051	O
B	1047	1048	1049	NE2	B	1049	1050	1051	O
B	1047	1048	1049	CE1	B	1050	1051	1052	CA
B	1047	1048	1049	NE2	B	1050	1051	1052	CA
B	1047	1048	1049	CE1	B	1050	1051	1052	CB
B	1047	1048	1049	NE2	B	1050	1051	1052	CB
B	1047	1048	1049	CE1	B	1050	1051	1052	N
B	1047	1048	1049	NE2	B	1050	1051	1052	N
B	1047	1048	1049	CE1	B	1050	1051	1052	OG
B	1047	1048	1049	NE2	B	1050	1051	1052	OG
B	1047	1048	1049	ND1	B	1064	1065	1066	C
B	1047	1048	1049	CE1	B	1064	1065	1066	N
B	1047	1048	1049	ND1	B	1064	1065	1066	N
B	1047	1048	1049	C	B	1064	1065	1066	O
B	1047	1048	1049	CA	B	1064	1065	1066	O
B	1047	1048	1049	CE1	B	1064	1065	1066	O
B	1047	1048	1049	CG	B	1064	1065	1066	O
B	1047	1048	1049	ND1	B	1064	1065	1066	O
B	1047	1048	1049	C	B	1065	1066	1067	CA
B	1047	1048	1049	CA	B	1065	1066	1067	CA
B	1047	1048	1049	N	B	1065	1066	1067	CA
B	1047	1048	1049	N	B	1065	1066	1067	CB
B	1047	1048	1049	N	B	1065	1066	1067	CG2
B	1047	1048	1049	ND1	B	1065	1066	1067	CG2
C	1047	1048	1049	C	C	908	909	910	CG1
C	1047	1048	1049	O	C	908	909	910	CG1
C	1047	1048	1049	CD2	C	1030	1031	1032	O
C	1047	1048	1049	NE2	C	1030	1031	1032	O
C	1047	1048	1049	CD2	C	1031	1032	1033	C
C	1047	1048	1049	CE1	C	1031	1032	1033	C
C	1047	1048	1049	NE2	C	1031	1032	1033	C
C	1047	1048	1049	CD2	C	1031	1032	1033	O
C	1047	1048	1049	CE1	C	1031	1032	1033	O
C	1047	1048	1049	NE2	C	1031	1032	1033	O
C	1047	1048	1049	CD2	C	1034	1035	1036	O
C	1047	1048	1049	NE2	C	1034	1035	1036	O
C	1047	1048	1049	CD2	C	1035	1036	1037	C
C	1047	1048	1049	CD2	C	1035	1036	1037	CA
C	1047	1048	1049	NE2	C	1035	1036	1037	CA
C	1047	1048	1049	CD2	C	1035	1036	1037	CB
C	1047	1048	1049	CD2	C	1035	1036	1037	CG
C	1047	1048	1049	CG	C	1035	1036	1037	CG
C	1047	1048	1049	CB	C	1036	1037	1038	C
C	1047	1048	1049	CD2	C	1036	1037	1038	C
C	1047	1048	1049	CD2	C	1036	1037	1038	CB
C	1047	1048	1049	CD2	C	1036	1037	1038	N
C	1047	1048	1049	CG	C	1036	1037	1038	N
C	1047	1048	1049	NE2	C	1036	1037	1038	N
C	1047	1048	1049	CA	C	1036	1037	1038	O
C	1047	1048	1049	CB	C	1036	1037	1038	O
C	1047	1048	1049	CD2	C	1036	1037	1038	O
C	1047	1048	1049	CG	C	1036	1037	1038	O
C	1047	1048	1049	N	C	1036	1037	1038	O
C	1047	1048	1049	O	C	1036	1037	1038	O
A	1048	1049	1050	CD1	A	901	902	903	CE
A	1048	1049	1050	CD2	A	901	902	903	CE
A	1048	1049	1050	CG	A	901	902	903	CE
A	1048	1049	1050	CD1	A	901	902	903	O
A	1048	1049	1050	CD1	A	904	905	906	C
A	1048	1049	1050	CD1	A	904	905	906	CA
A	1048	1049	1050	O	A	904	905	906	CA
A	1048	1049	1050	C	A	904	905	906	CB
A	1048	1049	1050	CD1	A	904	905	906	CB
A	1048	1049	1050	CG	A	904	905	906	CB
A	1048	1049	1050	O	A	904	905	906	CB
A	1048	1049	1050	CD1	A	904	905	906	O
A	1048	1049	1050	CD1	A	905	906	907	CA
A	1048	1049	1050	CD1	A	905	906	907	CD1
A	1048	1049	1050	CD2	A	905	906	907	CE1
A	1048	1049	1050	CD2	A	905	906	907	CE2
A	1048	1049	1050	CD1	A	905	906	907	CG
A	1048	1049	1050	CD2	A	905	906	907	CZ
A	1048	1049	1050	CD1	A	905	906	907	N
A	1048	1049	1050	CA	A	908	909	910	CD1
A	1048	1049	1050	CB	A	908	909	910	CD1
A	1048	1049	1050	CD1	A	908	909	910	CD1
A	1048	1049	1050	CG	A	908	909	910	CD1
A	1048	1049	1050	N	A	908	909	910	CD1
A	1048	1049	1050	CD1	A	908	909	910	CG1
A	1048	1049	1050	C	A	1035	1036	1037	NE2
A	1048	1049	1050	CA	A	1035	1036	1037	NE2
A	1048	1049	1050	N	A	1035	1036	1037	NE2
A	1048	1049	1050	O	A	1035	1036	1037	NE2
A	1048	1049	1050	C	A	1050	1051	1052	N
A	1048	1049	1050	CD2	A	1064	1065	1066	CG1
A	1048	1049	1050	CD2	A	1065	1066	1067	C
A	1048	1049	1050	CD2	A	1065	1066	1067	O
A	1048	1049	1050	CD2	A	1066	1067	1068	CB
A	1048	1049	1050	CD2	A	1066	1067	1068	N
B	1048	1049	1050	CD1	B	901	902	903	CE
B	1048	1049	1050	CD2	B	901	902	903	CE
B	1048	1049	1050	CG	B	901	902	903	CE
B	1048	1049	1050	CD1	B	901	902	903	O
B	1048	1049	1050	CD1	B	904	905	906	CA
B	1048	1049	1050	O	B	904	905	906	CA
B	1048	1049	1050	C	B	904	905	906	CB
B	1048	1049	1050	CA	B	904	905	906	CB
B	1048	1049	1050	CD1	B	904	905	906	CB
B	1048	1049	1050	CG	B	904	905	906	CB
B	1048	1049	1050	O	B	904	905	906	CB
B	1048	1049	1050	C	B	904	905	906	CD
B	1048	1049	1050	O	B	904	905	906	CD
B	1048	1049	1050	C	B	904	905	906	CG
B	1048	1049	1050	CD1	B	904	905	906	CG
B	1048	1049	1050	O	B	904	905	906	CG
B	1048	1049	1050	O	B	904	905	906	CZ
B	1048	1049	1050	O	B	904	905	906	NE
B	1048	1049	1050	C	B	904	905	906	NH1
B	1048	1049	1050	O	B	904	905	906	NH1
B	1048	1049	1050	CD1	B	905	906	907	CD1
B	1048	1049	1050	CD1	B	905	906	907	CE1
B	1048	1049	1050	CD2	B	905	906	907	CE1
B	1048	1049	1050	CG	B	905	906	907	CE1
B	1048	1049	1050	CD1	B	905	906	907	CZ
B	1048	1049	1050	CD2	B	905	906	907	CZ
B	1048	1049	1050	CG	B	905	906	907	CZ
B	1048	1049	1050	CA	B	908	909	910	CD1
B	1048	1049	1050	N	B	908	909	910	CD1
B	1048	1049	1050	CA	B	1046	1047	1048	O
B	1048	1049	1050	N	B	1046	1047	1048	O
B	1048	1049	1050	C	B	1050	1051	1052	N
B	1048	1049	1050	CA	B	1064	1065	1066	C
B	1048	1049	1050	N	B	1064	1065	1066	C
B	1048	1049	1050	CB	B	1064	1065	1066	CB
B	1048	1049	1050	CB	B	1064	1065	1066	CG1
B	1048	1049	1050	CD2	B	1064	1065	1066	CG1
B	1048	1049	1050	CG	B	1064	1065	1066	CG1
B	1048	1049	1050	C	B	1064	1065	1066	O
B	1048	1049	1050	CA	B	1064	1065	1066	O
B	1048	1049	1050	CG	B	1064	1065	1066	O
B	1048	1049	1050	N	B	1064	1065	1066	O
B	1048	1049	1050	N	B	1065	1066	1067	C
B	1048	1049	1050	N	B	1065	1066	1067	CA
B	1048	1049	1050	N	B	1065	1066	1067	N
B	1048	1049	1050	N	B	1066	1067	1068	N
C	1048	1049	1050	CD2	C	719	720	721	CB
C	1048	1049	1050	CD2	C	719	720	721	CG1
C	1048	1049	1050	CD2	C	719	720	721	CG2
C	1048	1049	1050	CD1	C	901	902	903	CE
C	1048	1049	1050	CD2	C	901	902	903	CE
C	1048	1049	1050	CG	C	901	902	903	CE
C	1048	1049	1050	CD1	C	901	902	903	O
C	1048	1049	1050	CD1	C	904	905	906	C
C	1048	1049	1050	CD1	C	904	905	906	CA
C	1048	1049	1050	O	C	904	905	906	CA
C	1048	1049	1050	C	C	904	905	906	CB
C	1048	1049	1050	CA	C	904	905	906	CB
C	1048	1049	1050	CD1	C	904	905	906	CB
C	1048	1049	1050	CG	C	904	905	906	CB
C	1048	1049	1050	O	C	904	905	906	CB
C	1048	1049	1050	C	C	904	905	906	CD
C	1048	1049	1050	O	C	904	905	906	CD
C	1048	1049	1050	C	C	904	905	906	CG
C	1048	1049	1050	CD1	C	904	905	906	CG
C	1048	1049	1050	O	C	904	905	906	CG
C	1048	1049	1050	O	C	904	905	906	CZ
C	1048	1049	1050	O	C	904	905	906	NE
C	1048	1049	1050	C	C	904	905	906	NH1
C	1048	1049	1050	O	C	904	905	906	NH1
C	1048	1049	1050	CD1	C	904	905	906	O
C	1048	1049	1050	CD1	C	905	906	907	CA
C	1048	1049	1050	CD1	C	905	906	907	CD1
C	1048	1049	1050	CD1	C	905	906	907	CD2
C	1048	1049	1050	CD1	C	905	906	907	CE1
C	1048	1049	1050	CD2	C	905	906	907	CE1
C	1048	1049	1050	CG	C	905	906	907	CE1
C	1048	1049	1050	CD1	C	905	906	907	CE2
C	1048	1049	1050	CD2	C	905	906	907	CE2
C	1048	1049	1050	CD1	C	905	906	907	CG
C	1048	1049	1050	CD1	C	905	906	907	N
C	1048	1049	1050	CA	C	908	909	910	CD1
C	1048	1049	1050	CB	C	908	909	910	CD1
C	1048	1049	1050	CD1	C	908	909	910	CD1
C	1048	1049	1050	CG	C	908	909	910	CD1
C	1048	1049	1050	N	C	908	909	910	CD1
C	1048	1049	1050	CD1	C	908	909	910	CG1
C	1048	1049	1050	O	C	1035	1036	1037	CD
C	1048	1049	1050	O	C	1035	1036	1037	CG
C	1048	1049	1050	C	C	1035	1036	1037	NE2
C	1048	1049	1050	CA	C	1035	1036	1037	NE2
C	1048	1049	1050	N	C	1035	1036	1037	NE2
C	1048	1049	1050	O	C	1035	1036	1037	NE2
C	1048	1049	1050	CA	C	1046	1047	1048	C
C	1048	1049	1050	N	C	1046	1047	1048	C
C	1048	1049	1050	CA	C	1046	1047	1048	O
C	1048	1049	1050	CB	C	1046	1047	1048	O
C	1048	1049	1050	N	C	1046	1047	1048	O
C	1048	1049	1050	C	C	1050	1051	1052	N
C	1048	1049	1050	CB	C	1065	1066	1067	C
C	1048	1049	1050	CD2	C	1065	1066	1067	C
C	1048	1049	1050	N	C	1065	1066	1067	C
C	1048	1049	1050	CB	C	1065	1066	1067	CA
C	1048	1049	1050	N	C	1065	1066	1067	CA
C	1048	1049	1050	CB	C	1065	1066	1067	N
C	1048	1049	1050	N	C	1065	1066	1067	N
C	1048	1049	1050	CD2	C	1065	1066	1067	O
C	1048	1049	1050	CB	C	1066	1067	1068	CB
C	1048	1049	1050	CD2	C	1066	1067	1068	CB
C	1048	1049	1050	CB	C	1066	1067	1068	N
C	1048	1049	1050	CD2	C	1066	1067	1068	N
C	1048	1049	1050	N	C	1066	1067	1068	N
A	1049	1050	1051	CE	A	801	802	803	CE2
A	1049	1050	1051	CE	A	801	802	803	CZ
A	1049	1050	1051	SD	A	897	898	899	CE1
A	1049	1050	1051	CE	A	897	898	899	CE2
A	1049	1050	1051	SD	A	897	898	899	CE2
A	1049	1050	1051	CE	A	897	898	899	CZ
A	1049	1050	1051	SD	A	897	898	899	CZ
A	1049	1050	1051	CE	A	901	902	903	CE
A	1049	1050	1051	SD	A	901	902	903	CE
A	1049	1050	1051	CE	A	901	902	903	CG
A	1049	1050	1051	SD	A	901	902	903	CG
A	1049	1050	1051	CE	A	901	902	903	SD
A	1049	1050	1051	SD	A	901	902	903	SD
A	1049	1050	1051	N	A	1047	1048	1049	C
A	1049	1050	1051	N	A	1047	1048	1049	CA
A	1049	1050	1051	C	A	1047	1048	1049	CD2
A	1049	1050	1051	CA	A	1047	1048	1049	CD2
A	1049	1050	1051	N	A	1047	1048	1049	CD2
A	1049	1050	1051	O	A	1047	1048	1049	CD2
A	1049	1050	1051	C	A	1047	1048	1049	CE1
A	1049	1050	1051	CA	A	1047	1048	1049	CE1
A	1049	1050	1051	N	A	1047	1048	1049	CE1
A	1049	1050	1051	O	A	1047	1048	1049	CE1
A	1049	1050	1051	CA	A	1047	1048	1049	CG
A	1049	1050	1051	N	A	1047	1048	1049	CG
A	1049	1050	1051	O	A	1047	1048	1049	CG
A	1049	1050	1051	C	A	1047	1048	1049	ND1
A	1049	1050	1051	CA	A	1047	1048	1049	ND1
A	1049	1050	1051	N	A	1047	1048	1049	ND1
A	1049	1050	1051	O	A	1047	1048	1049	ND1
A	1049	1050	1051	C	A	1047	1048	1049	NE2
A	1049	1050	1051	CA	A	1047	1048	1049	NE2
A	1049	1050	1051	N	A	1047	1048	1049	NE2
A	1049	1050	1051	O	A	1047	1048	1049	NE2
A	1049	1050	1051	N	A	1047	1048	1049	O
A	1049	1050	1051	CB	A	1051	1052	1053	CE1
A	1049	1050	1051	CE	A	1051	1052	1053	CE1
A	1049	1050	1051	CG	A	1051	1052	1053	CE1
A	1049	1050	1051	SD	A	1051	1052	1053	CE1
A	1049	1050	1051	SD	A	1051	1052	1053	CE2
A	1049	1050	1051	CB	A	1051	1052	1053	CZ
A	1049	1050	1051	CE	A	1051	1052	1053	CZ
A	1049	1050	1051	CG	A	1051	1052	1053	CZ
A	1049	1050	1051	SD	A	1051	1052	1053	CZ
A	1049	1050	1051	C	A	1051	1052	1053	N
A	1049	1050	1051	O	A	1051	1052	1053	N
A	1049	1050	1051	O	A	1062	1063	1064	O
B	1049	1050	1051	CE	B	801	802	803	CE2
B	1049	1050	1051	CE	B	801	802	803	CZ
B	1049	1050	1051	SD	B	897	898	899	CE1
B	1049	1050	1051	CE	B	897	898	899	CE2
B	1049	1050	1051	SD	B	897	898	899	CE2
B	1049	1050	1051	CE	B	897	898	899	CZ
B	1049	1050	1051	SD	B	897	898	899	CZ
B	1049	1050	1051	CE	B	901	902	903	CE
B	1049	1050	1051	CE	B	901	902	903	CG
B	1049	1050	1051	SD	B	901	902	903	CG
B	1049	1050	1051	CE	B	901	902	903	SD
B	1049	1050	1051	CA	B	904	905	906	CZ
B	1049	1050	1051	C	B	904	905	906	NH1
B	1049	1050	1051	CA	B	904	905	906	NH1
B	1049	1050	1051	CG	B	904	905	906	NH1
B	1049	1050	1051	N	B	904	905	906	NH1
B	1049	1050	1051	C	B	1031	1032	1033	O
B	1049	1050	1051	CA	B	1031	1032	1033	O
B	1049	1050	1051	O	B	1031	1032	1033	O
B	1049	1050	1051	CB	B	1051	1052	1053	CE1
B	1049	1050	1051	CE	B	1051	1052	1053	CE1
B	1049	1050	1051	CG	B	1051	1052	1053	CE1
B	1049	1050	1051	SD	B	1051	1052	1053	CE1
B	1049	1050	1051	SD	B	1051	1052	1053	CE2
B	1049	1050	1051	CB	B	1051	1052	1053	CZ
B	1049	1050	1051	CE	B	1051	1052	1053	CZ
B	1049	1050	1051	CG	B	1051	1052	1053	CZ
B	1049	1050	1051	SD	B	1051	1052	1053	CZ
B	1049	1050	1051	C	B	1051	1052	1053	N
B	1049	1050	1051	O	B	1051	1052	1053	N
B	1049	1050	1051	O	B	1062	1063	1064	O
B	1049	1050	1051	O	B	1063	1064	1065	C
B	1049	1050	1051	O	B	1063	1064	1065	CA
B	1049	1050	1051	O	B	1063	1064	1065	CB
B	1049	1050	1051	C	B	1064	1065	1066	C
B	1049	1050	1051	N	B	1064	1065	1066	C
B	1049	1050	1051	O	B	1064	1065	1066	C
B	1049	1050	1051	C	B	1064	1065	1066	CA
B	1049	1050	1051	N	B	1064	1065	1066	CA
B	1049	1050	1051	O	B	1064	1065	1066	CA
B	1049	1050	1051	C	B	1064	1065	1066	CB
B	1049	1050	1051	CA	B	1064	1065	1066	CB
B	1049	1050	1051	CE	B	1064	1065	1066	CB
B	1049	1050	1051	CG	B	1064	1065	1066	CB
B	1049	1050	1051	N	B	1064	1065	1066	CB
B	1049	1050	1051	O	B	1064	1065	1066	CB
B	1049	1050	1051	CE	B	1064	1065	1066	CG1
B	1049	1050	1051	CG	B	1064	1065	1066	CG1
B	1049	1050	1051	N	B	1064	1065	1066	CG1
B	1049	1050	1051	O	B	1064	1065	1066	CG1
B	1049	1050	1051	C	B	1064	1065	1066	CG2
B	1049	1050	1051	CA	B	1064	1065	1066	CG2
B	1049	1050	1051	CE	B	1064	1065	1066	CG2
B	1049	1050	1051	CG	B	1064	1065	1066	CG2
B	1049	1050	1051	O	B	1064	1065	1066	CG2
B	1049	1050	1051	C	B	1064	1065	1066	N
B	1049	1050	1051	N	B	1064	1065	1066	N
B	1049	1050	1051	O	B	1064	1065	1066	N
B	1049	1050	1051	C	B	1064	1065	1066	O
B	1049	1050	1051	CA	B	1064	1065	1066	O
B	1049	1050	1051	CG	B	1064	1065	1066	O
B	1049	1050	1051	N	B	1064	1065	1066	O
B	1049	1050	1051	O	B	1064	1065	1066	O
C	1049	1050	1051	CE	C	799	800	801	CD2
C	1049	1050	1051	CE	C	799	800	801	CE2
C	1049	1050	1051	CE	C	799	800	801	CZ
C	1049	1050	1051	CE	C	901	902	903	CE
C	1049	1050	1051	SD	C	901	902	903	CE
C	1049	1050	1051	CE	C	901	902	903	CG
C	1049	1050	1051	SD	C	901	902	903	CG
C	1049	1050	1051	CE	C	901	902	903	SD
C	1049	1050	1051	SD	C	901	902	903	SD
C	1049	1050	1051	CA	C	904	905	906	CZ
C	1049	1050	1051	CB	C	904	905	906	CZ
C	1049	1050	1051	C	C	904	905	906	NH1
C	1049	1050	1051	CA	C	904	905	906	NH1
C	1049	1050	1051	CB	C	904	905	906	NH1
C	1049	1050	1051	CG	C	904	905	906	NH1
C	1049	1050	1051	N	C	904	905	906	NH1
C	1049	1050	1051	CE	C	926	927	928	CD1
C	1049	1050	1051	CE	C	926	927	928	CE1
C	1049	1050	1051	CE	C	926	927	928	CE2
C	1049	1050	1051	CE	C	926	927	928	CG
C	1049	1050	1051	CE	C	926	927	928	CZ
C	1049	1050	1051	C	C	1031	1032	1033	O
C	1049	1050	1051	CA	C	1031	1032	1033	O
C	1049	1050	1051	O	C	1031	1032	1033	O
C	1049	1050	1051	N	C	1047	1048	1049	C
C	1049	1050	1051	N	C	1047	1048	1049	CA
C	1049	1050	1051	C	C	1047	1048	1049	CD2
C	1049	1050	1051	CA	C	1047	1048	1049	CD2
C	1049	1050	1051	N	C	1047	1048	1049	CD2
C	1049	1050	1051	O	C	1047	1048	1049	CD2
C	1049	1050	1051	C	C	1047	1048	1049	CE1
C	1049	1050	1051	CA	C	1047	1048	1049	CE1
C	1049	1050	1051	N	C	1047	1048	1049	CE1
C	1049	1050	1051	O	C	1047	1048	1049	CE1
C	1049	1050	1051	CA	C	1047	1048	1049	CG
C	1049	1050	1051	N	C	1047	1048	1049	CG
C	1049	1050	1051	O	C	1047	1048	1049	CG
C	1049	1050	1051	C	C	1047	1048	1049	ND1
C	1049	1050	1051	CA	C	1047	1048	1049	ND1
C	1049	1050	1051	N	C	1047	1048	1049	ND1
C	1049	1050	1051	O	C	1047	1048	1049	ND1
C	1049	1050	1051	C	C	1047	1048	1049	NE2
C	1049	1050	1051	CA	C	1047	1048	1049	NE2
C	1049	1050	1051	N	C	1047	1048	1049	NE2
C	1049	1050	1051	O	C	1047	1048	1049	NE2
C	1049	1050	1051	N	C	1047	1048	1049	O
C	1049	1050	1051	O	C	1064	1065	1066	O
A	1050	1051	1052	O	A	880	881	882	CB
A	1050	1051	1052	O	A	880	881	882	CG2
A	1050	1051	1052	O	A	880	881	882	OG1
A	1050	1051	1052	CA	A	1047	1048	1049	CE1
A	1050	1051	1052	CB	A	1047	1048	1049	CE1
A	1050	1051	1052	N	A	1047	1048	1049	CE1
A	1050	1051	1052	OG	A	1047	1048	1049	CE1
A	1050	1051	1052	CA	A	1047	1048	1049	NE2
A	1050	1051	1052	CB	A	1047	1048	1049	NE2
A	1050	1051	1052	N	A	1047	1048	1049	NE2
A	1050	1051	1052	OG	A	1047	1048	1049	NE2
A	1050	1051	1052	C	A	1052	1053	1054	CD
A	1050	1051	1052	O	A	1052	1053	1054	CD
A	1050	1051	1052	C	A	1052	1053	1054	N
A	1050	1051	1052	O	A	1052	1053	1054	N
A	1050	1051	1052	OG	A	1061	1062	1063	CD2
A	1050	1051	1052	CB	A	1063	1064	1065	CE1
A	1050	1051	1052	OG	A	1063	1064	1065	CE1
B	1050	1051	1052	O	B	880	881	882	CB
B	1050	1051	1052	CA	B	1031	1032	1033	O
B	1050	1051	1052	CB	B	1031	1032	1033	O
B	1050	1051	1052	OG	B	1031	1032	1033	O
B	1050	1051	1052	OG	B	1032	1033	1034	CG1
C	1050	1051	1052	O	C	880	881	882	CB
C	1050	1051	1052	O	C	880	881	882	CG2
C	1050	1051	1052	O	C	880	881	882	OG1
C	1050	1051	1052	N	C	904	905	906	NH1
C	1050	1051	1052	CA	C	1031	1032	1033	C
C	1050	1051	1052	CB	C	1031	1032	1033	C
C	1050	1051	1052	N	C	1031	1032	1033	C
C	1050	1051	1052	OG	C	1031	1032	1033	C
C	1050	1051	1052	CB	C	1031	1032	1033	CA
C	1050	1051	1052	CB	C	1031	1032	1033	CB
C	1050	1051	1052	C	C	1031	1032	1033	O
C	1050	1051	1052	CA	C	1031	1032	1033	O
C	1050	1051	1052	CB	C	1031	1032	1033	O
C	1050	1051	1052	N	C	1031	1032	1033	O
C	1050	1051	1052	O	C	1031	1032	1033	O
C	1050	1051	1052	OG	C	1031	1032	1033	O
C	1050	1051	1052	OG	C	1032	1033	1034	C
C	1050	1051	1052	C	C	1032	1033	1034	CA
C	1050	1051	1052	CB	C	1032	1033	1034	CA
C	1050	1051	1052	O	C	1032	1033	1034	CA
C	1050	1051	1052	OG	C	1032	1033	1034	CA
C	1050	1051	1052	C	C	1032	1033	1034	CB
C	1050	1051	1052	O	C	1032	1033	1034	CB
C	1050	1051	1052	C	C	1032	1033	1034	CG1
C	1050	1051	1052	O	C	1032	1033	1034	CG1
C	1050	1051	1052	C	C	1032	1033	1034	CG2
C	1050	1051	1052	CA	C	1032	1033	1034	CG2
C	1050	1051	1052	CB	C	1032	1033	1034	CG2
C	1050	1051	1052	O	C	1032	1033	1034	CG2
C	1050	1051	1052	CB	C	1032	1033	1034	N
C	1050	1051	1052	OG	C	1032	1033	1034	N
C	1050	1051	1052	O	C	1032	1033	1034	O
C	1050	1051	1052	CA	C	1047	1048	1049	CE1
C	1050	1051	1052	CB	C	1047	1048	1049	CE1
C	1050	1051	1052	N	C	1047	1048	1049	CE1
C	1050	1051	1052	OG	C	1047	1048	1049	CE1
C	1050	1051	1052	CA	C	1047	1048	1049	NE2
C	1050	1051	1052	CB	C	1047	1048	1049	NE2
C	1050	1051	1052	N	C	1047	1048	1049	NE2
C	1050	1051	1052	OG	C	1047	1048	1049	NE2
C	1050	1051	1052	CB	C	1063	1064	1065	C
C	1050	1051	1052	CB	C	1063	1064	1065	CE1
C	1050	1051	1052	CB	C	1064	1065	1066	N
A	1051	1052	1053	CE1	A	801	802	803	CD2
A	1051	1052	1053	CZ	A	801	802	803	CD2
A	1051	1052	1053	CE1	A	801	802	803	CE2
A	1051	1052	1053	CZ	A	801	802	803	CE2
A	1051	1052	1053	CZ	A	801	802	803	CZ
A	1051	1052	1053	C	A	877	878	879	CD2
A	1051	1052	1053	CA	A	877	878	879	CD2
A	1051	1052	1053	CB	A	877	878	879	CD2
A	1051	1052	1053	CD2	A	877	878	879	CD2
A	1051	1052	1053	CE2	A	877	878	879	CD2
A	1051	1052	1053	CG	A	877	878	879	CD2
A	1051	1052	1053	CE2	A	881	882	883	CD1
A	1051	1052	1053	O	A	1053	1054	1055	CG
A	1051	1052	1053	O	A	1053	1054	1055	N
A	1051	1052	1053	O	A	1061	1062	1063	CD2
A	1051	1052	1053	O	A	1061	1062	1063	CG
A	1051	1052	1053	O	A	1062	1063	1064	O
B	1051	1052	1053	CD2	B	801	802	803	CE2
B	1051	1052	1053	CE1	B	801	802	803	CE2
B	1051	1052	1053	CE2	B	801	802	803	CE2
B	1051	1052	1053	CZ	B	801	802	803	CE2
B	1051	1052	1053	CE2	B	801	802	803	CZ
B	1051	1052	1053	CZ	B	801	802	803	CZ
B	1051	1052	1053	C	B	877	878	879	CD2
B	1051	1052	1053	CA	B	877	878	879	CD2
C	1051	1052	1053	CD2	C	801	802	803	CD2
C	1051	1052	1053	CE1	C	801	802	803	CD2
C	1051	1052	1053	CE2	C	801	802	803	CD2
C	1051	1052	1053	CZ	C	801	802	803	CD2
C	1051	1052	1053	CD2	C	801	802	803	CE2
C	1051	1052	1053	CE1	C	801	802	803	CE2
C	1051	1052	1053	CE2	C	801	802	803	CE2
C	1051	1052	1053	CZ	C	801	802	803	CE2
C	1051	1052	1053	CE2	C	801	802	803	CZ
C	1051	1052	1053	CZ	C	801	802	803	CZ
C	1051	1052	1053	CB	C	804	805	806	CD1
C	1051	1052	1053	CD1	C	804	805	806	CD1
C	1051	1052	1053	CD2	C	804	805	806	CD1
C	1051	1052	1053	CE1	C	804	805	806	CD1
C	1051	1052	1053	CG	C	804	805	806	CD1
C	1051	1052	1053	CD2	C	880	881	882	OG1
C	1051	1052	1053	CE2	C	880	881	882	OG1
C	1051	1052	1053	CD1	C	926	927	928	CE1
C	1051	1052	1053	CE1	C	926	927	928	CE1
C	1051	1052	1053	CZ	C	926	927	928	CE1
C	1051	1052	1053	CD1	C	926	927	928	CZ
C	1051	1052	1053	CE1	C	926	927	928	CZ
C	1051	1052	1053	CZ	C	926	927	928	CZ
C	1051	1052	1053	C	C	1032	1033	1034	CG2
C	1051	1052	1053	CA	C	1032	1033	1034	CG2
C	1051	1052	1053	N	C	1032	1033	1034	CG2
C	1051	1052	1053	N	C	1049	1050	1051	C
C	1051	1052	1053	CE1	C	1049	1050	1051	CB
C	1051	1052	1053	CZ	C	1049	1050	1051	CB
C	1051	1052	1053	CE1	C	1049	1050	1051	CE
C	1051	1052	1053	CZ	C	1049	1050	1051	CE
C	1051	1052	1053	CE1	C	1049	1050	1051	CG
C	1051	1052	1053	CZ	C	1049	1050	1051	CG
C	1051	1052	1053	N	C	1049	1050	1051	O
C	1051	1052	1053	CE1	C	1049	1050	1051	SD
C	1051	1052	1053	CE2	C	1049	1050	1051	SD
C	1051	1052	1053	CZ	C	1049	1050	1051	SD
C	1051	1052	1053	O	C	1061	1062	1063	CA
C	1051	1052	1053	C	C	1061	1062	1063	CD2
C	1051	1052	1053	O	C	1061	1062	1063	CD2
C	1051	1052	1053	O	C	1061	1062	1063	CG
C	1051	1052	1053	CB	C	1062	1063	1064	CB
C	1051	1052	1053	O	C	1062	1063	1064	CB
C	1051	1052	1053	CB	C	1062	1063	1064	CD1
C	1051	1052	1053	O	C	1062	1063	1064	CD1
C	1051	1052	1053	C	C	1062	1063	1064	CG
C	1051	1052	1053	CB	C	1062	1063	1064	CG
C	1051	1052	1053	O	C	1062	1063	1064	CG
C	1051	1052	1053	CB	C	1062	1063	1064	O
C	1051	1052	1053	O	C	1062	1063	1064	O
A	1052	1053	1054	CG	A	873	874	875	O
A	1052	1053	1054	CD	A	876	877	878	CB
A	1052	1053	1054	CG	A	876	877	878	CB
A	1052	1053	1054	CB	A	876	877	878	CD1
A	1052	1053	1054	CG	A	876	877	878	CD1
A	1052	1053	1054	CG	A	876	877	878	CG
A	1052	1053	1054	O	A	877	878	879	CD1
A	1052	1053	1054	CD	A	877	878	879	CD2
A	1052	1053	1054	CG	A	877	878	879	CD2
A	1052	1053	1054	N	A	877	878	879	CD2
A	1052	1053	1054	O	A	877	878	879	CD2
A	1052	1053	1054	CD	A	877	878	879	CG
A	1052	1053	1054	CG	A	877	878	879	CG
A	1052	1053	1054	C	A	1054	1055	1056	N
B	1052	1053	1054	CG	B	873	874	875	O
B	1052	1053	1054	CD	B	876	877	878	CB
B	1052	1053	1054	CG	B	876	877	878	CB
B	1052	1053	1054	O	B	877	878	879	CD1
B	1052	1053	1054	CD	B	877	878	879	CD2
B	1052	1053	1054	CG	B	877	878	879	CD2
B	1052	1053	1054	N	B	877	878	879	CD2
B	1052	1053	1054	O	B	877	878	879	CD2
B	1052	1053	1054	CD	B	877	878	879	CG
B	1052	1053	1054	CG	B	877	878	879	CG
B	1052	1053	1054	O	B	877	878	879	CG
B	1052	1053	1054	CD	B	1050	1051	1052	C
B	1052	1053	1054	N	B	1050	1051	1052	C
B	1052	1053	1054	CD	B	1050	1051	1052	O
B	1052	1053	1054	N	B	1050	1051	1052	O
C	1052	1053	1054	CB	C	1028	1029	1030	CE
C	1052	1053	1054	CB	C	1028	1029	1030	SD
C	1052	1053	1054	CD	C	1028	1029	1030	SD
C	1052	1053	1054	CD	C	1032	1033	1034	CB
C	1052	1053	1054	CG	C	1032	1033	1034	CB
C	1052	1053	1054	CD	C	1032	1033	1034	CG1
C	1052	1053	1054	CG	C	1032	1033	1034	CG1
C	1052	1053	1054	N	C	1032	1033	1034	CG1
C	1052	1053	1054	CA	C	1032	1033	1034	CG2
C	1052	1053	1054	CB	C	1032	1033	1034	CG2
C	1052	1053	1054	CD	C	1032	1033	1034	CG2
C	1052	1053	1054	CG	C	1032	1033	1034	CG2
C	1052	1053	1054	N	C	1032	1033	1034	CG2
C	1052	1053	1054	CD	C	1050	1051	1052	C
C	1052	1053	1054	N	C	1050	1051	1052	C
C	1052	1053	1054	CD	C	1050	1051	1052	O
C	1052	1053	1054	N	C	1050	1051	1052	O
C	1052	1053	1054	CB	C	1059	1060	1061	CG2
C	1052	1053	1054	C	C	1060	1061	1062	C
C	1052	1053	1054	CA	C	1060	1061	1062	C
C	1052	1053	1054	C	C	1060	1061	1062	O
C	1052	1053	1054	CA	C	1060	1061	1062	O
C	1052	1053	1054	CB	C	1060	1061	1062	O
C	1052	1053	1054	N	C	1060	1061	1062	O
C	1052	1053	1054	O	C	1060	1061	1062	O
C	1052	1053	1054	CA	C	1061	1062	1063	CA
C	1052	1053	1054	CA	C	1061	1062	1063	CD2
C	1052	1053	1054	CB	C	1061	1062	1063	CD2
C	1052	1053	1054	N	C	1061	1062	1063	CD2
C	1052	1053	1054	CA	C	1061	1062	1063	CE2
C	1052	1053	1054	CB	C	1061	1062	1063	CE2
C	1052	1053	1054	N	C	1061	1062	1063	CE2
C	1052	1053	1054	CA	C	1061	1062	1063	CG
C	1052	1053	1054	CB	C	1061	1062	1063	CZ
C	1052	1053	1054	CA	C	1062	1063	1064	N
C	1052	1053	1054	N	C	1062	1063	1064	N
A	1053	1054	1055	CD	A	804	805	806	C
A	1053	1054	1055	NE2	A	804	805	806	C
A	1053	1054	1055	OE1	A	804	805	806	C
A	1053	1054	1055	CD	A	804	805	806	CA
A	1053	1054	1055	NE2	A	804	805	806	CA
A	1053	1054	1055	OE1	A	804	805	806	CA
A	1053	1054	1055	CD	A	804	805	806	CB
A	1053	1054	1055	NE2	A	804	805	806	CB
A	1053	1054	1055	OE1	A	804	805	806	CB
A	1053	1054	1055	CD	A	804	805	806	CG2
A	1053	1054	1055	NE2	A	804	805	806	CG2
A	1053	1054	1055	OE1	A	804	805	806	CG2
A	1053	1054	1055	CD	A	804	805	806	O
A	1053	1054	1055	NE2	A	804	805	806	O
A	1053	1054	1055	OE1	A	804	805	806	O
A	1053	1054	1055	OE1	A	818	819	820	CA
A	1053	1054	1055	OE1	A	818	819	820	CB
A	1053	1054	1055	C	A	818	819	820	CD
A	1053	1054	1055	CB	A	818	819	820	CD
A	1053	1054	1055	CD	A	818	819	820	CD
A	1053	1054	1055	NE2	A	818	819	820	CD
A	1053	1054	1055	OE1	A	818	819	820	CD
A	1053	1054	1055	CB	A	818	819	820	CG
A	1053	1054	1055	CD	A	818	819	820	CG
A	1053	1054	1055	CG	A	818	819	820	CG
A	1053	1054	1055	NE2	A	818	819	820	CG
A	1053	1054	1055	OE1	A	818	819	820	CG
A	1053	1054	1055	C	A	818	819	820	OE2
A	1053	1054	1055	CB	A	818	819	820	OE2
A	1053	1054	1055	CD	A	818	819	820	OE2
A	1053	1054	1055	NE2	A	818	819	820	OE2
A	1053	1054	1055	OE1	A	818	819	820	OE2
A	1053	1054	1055	NE2	A	877	878	879	CD1
A	1053	1054	1055	NE2	A	877	878	879	CD2
A	1053	1054	1055	N	A	1051	1052	1053	C
B	1053	1054	1055	OE1	B	803	804	805	C
B	1053	1054	1055	CD	B	803	804	805	O
B	1053	1054	1055	OE1	B	803	804	805	O
B	1053	1054	1055	CD	B	804	805	806	CB
B	1053	1054	1055	OE1	B	804	805	806	CB
B	1053	1054	1055	OE1	B	804	805	806	N
B	1053	1054	1055	C	B	818	819	820	CD
B	1053	1054	1055	CA	B	818	819	820	CD
B	1053	1054	1055	C	B	818	819	820	CG
B	1053	1054	1055	CA	B	818	819	820	CG
B	1053	1054	1055	C	B	818	819	820	OE2
B	1053	1054	1055	CA	B	818	819	820	OE2
B	1053	1054	1055	CA	B	873	874	875	CB
B	1053	1054	1055	C	B	873	874	875	CG2
B	1053	1054	1055	CA	B	873	874	875	CG2
B	1053	1054	1055	NE2	B	877	878	879	CD1
B	1053	1054	1055	NE2	B	877	878	879	CD2
B	1053	1054	1055	NE2	B	877	878	879	CG
B	1053	1054	1055	N	B	1051	1052	1053	C
B	1053	1054	1055	CG	B	1051	1052	1053	O
B	1053	1054	1055	N	B	1051	1052	1053	O
B	1053	1054	1055	C	B	1055	1056	1057	N
B	1053	1054	1055	O	B	1055	1056	1057	N
B	1053	1054	1055	C	B	1059	1060	1061	CA
B	1053	1054	1055	C	B	1060	1061	1062	N
B	1053	1054	1055	CA	B	1060	1061	1062	N
B	1053	1054	1055	N	B	1060	1061	1062	N
B	1053	1054	1055	C	B	1060	1061	1062	O
B	1053	1054	1055	CA	B	1060	1061	1062	O
B	1053	1054	1055	N	B	1060	1061	1062	O
B	1053	1054	1055	O	B	1060	1061	1062	O
C	1053	1054	1055	NE2	C	804	805	806	C
C	1053	1054	1055	NE2	C	804	805	806	CA
C	1053	1054	1055	NE2	C	804	805	806	CB
C	1053	1054	1055	NE2	C	804	805	806	CG2
C	1053	1054	1055	NE2	C	804	805	806	O
C	1053	1054	1055	NE2	C	815	816	817	CB
C	1053	1054	1055	NE2	C	815	816	817	OG
C	1053	1054	1055	CD	C	817	818	819	CB
C	1053	1054	1055	CG	C	817	818	819	CB
C	1053	1054	1055	OE1	C	817	818	819	CG1
C	1053	1054	1055	CB	C	817	818	819	CG2
C	1053	1054	1055	CD	C	817	818	819	CG2
C	1053	1054	1055	CG	C	817	818	819	CG2
C	1053	1054	1055	C	C	821	822	823	CD1
C	1053	1054	1055	CB	C	821	822	823	CD1
C	1053	1054	1055	CG	C	821	822	823	CD1
C	1053	1054	1055	O	C	821	822	823	CD1
C	1053	1054	1055	NE2	C	877	878	879	CD1
C	1053	1054	1055	NE2	C	877	878	879	CD2
C	1053	1054	1055	NE2	C	877	878	879	CG
C	1053	1054	1055	N	C	1051	1052	1053	C
C	1053	1054	1055	CG	C	1051	1052	1053	O
C	1053	1054	1055	N	C	1051	1052	1053	O
C	1053	1054	1055	O	C	1059	1060	1061	C
C	1053	1054	1055	C	C	1059	1060	1061	CA
C	1053	1054	1055	O	C	1059	1060	1061	CA
C	1053	1054	1055	O	C	1059	1060	1061	CB
C	1053	1054	1055	C	C	1059	1060	1061	CG2
C	1053	1054	1055	N	C	1059	1060	1061	CG2
C	1053	1054	1055	O	C	1059	1060	1061	CG2
C	1053	1054	1055	C	C	1060	1061	1062	C
C	1053	1054	1055	CA	C	1060	1061	1062	C
C	1053	1054	1055	CB	C	1060	1061	1062	C
C	1053	1054	1055	N	C	1060	1061	1062	C
C	1053	1054	1055	O	C	1060	1061	1062	C
C	1053	1054	1055	C	C	1060	1061	1062	CA
C	1053	1054	1055	N	C	1060	1061	1062	CA
C	1053	1054	1055	O	C	1060	1061	1062	CA
C	1053	1054	1055	C	C	1060	1061	1062	CB
C	1053	1054	1055	CB	C	1060	1061	1062	CB
C	1053	1054	1055	O	C	1060	1061	1062	CB
C	1053	1054	1055	O	C	1060	1061	1062	CG2
C	1053	1054	1055	C	C	1060	1061	1062	N
C	1053	1054	1055	CA	C	1060	1061	1062	N
C	1053	1054	1055	N	C	1060	1061	1062	N
C	1053	1054	1055	O	C	1060	1061	1062	N
C	1053	1054	1055	C	C	1060	1061	1062	O
C	1053	1054	1055	CA	C	1060	1061	1062	O
C	1053	1054	1055	CB	C	1060	1061	1062	O
C	1053	1054	1055	CG	C	1060	1061	1062	O
C	1053	1054	1055	N	C	1060	1061	1062	O
C	1053	1054	1055	O	C	1060	1061	1062	O
C	1053	1054	1055	N	C	1061	1062	1063	CA
C	1053	1054	1055	N	C	1061	1062	1063	N
C	1053	1054	1055	O	C	1061	1062	1063	N
C	1053	1054	1055	CD	C	1062	1063	1064	CD1
C	1053	1054	1055	CG	C	1062	1063	1064	CD1
C	1053	1054	1055	OE1	C	1062	1063	1064	CD1
C	1053	1054	1055	CG	C	1062	1063	1064	CD2
C	1053	1054	1055	CG	C	1062	1063	1064	CG
A	1054	1055	1056	O	A	818	819	820	CA
A	1054	1055	1056	O	A	818	819	820	CB
A	1054	1055	1056	OG	A	818	819	820	CB
A	1054	1055	1056	CA	A	818	819	820	CD
A	1054	1055	1056	CB	A	818	819	820	CD
A	1054	1055	1056	N	A	818	819	820	CD
A	1054	1055	1056	O	A	818	819	820	CD
A	1054	1055	1056	OG	A	818	819	820	CD
A	1054	1055	1056	C	A	818	819	820	CG
A	1054	1055	1056	CA	A	818	819	820	CG
A	1054	1055	1056	CB	A	818	819	820	CG
A	1054	1055	1056	O	A	818	819	820	CG
A	1054	1055	1056	OG	A	818	819	820	CG
A	1054	1055	1056	OG	A	818	819	820	OE1
A	1054	1055	1056	C	A	818	819	820	OE2
A	1054	1055	1056	CA	A	818	819	820	OE2
A	1054	1055	1056	CB	A	818	819	820	OE2
A	1054	1055	1056	N	A	818	819	820	OE2
A	1054	1055	1056	O	A	818	819	820	OE2
A	1054	1055	1056	OG	A	818	819	820	OE2
A	1054	1055	1056	O	A	822	823	824	CD1
A	1054	1055	1056	O	A	822	823	824	CE1
A	1054	1055	1056	O	A	822	823	824	CZ
A	1054	1055	1056	OG	A	870	871	872	CA
A	1054	1055	1056	CA	A	873	874	875	CG2
A	1054	1055	1056	CB	A	873	874	875	CG2
A	1054	1055	1056	OG	A	873	874	875	CG2
A	1054	1055	1056	CB	A	873	874	875	OG1
A	1054	1055	1056	OG	A	873	874	875	OG1
A	1054	1055	1056	N	A	1052	1053	1054	O
B	1054	1055	1056	CA	B	781	782	783	CE2
B	1054	1055	1056	CB	B	781	782	783	CE2
B	1054	1055	1056	CA	B	781	782	783	CZ
B	1054	1055	1056	CB	B	781	782	783	CZ
B	1054	1055	1056	CA	B	818	819	820	CD
B	1054	1055	1056	CB	B	818	819	820	CD
B	1054	1055	1056	N	B	818	819	820	CD
B	1054	1055	1056	OG	B	818	819	820	CD
B	1054	1055	1056	C	B	818	819	820	CG
B	1054	1055	1056	CA	B	818	819	820	CG
B	1054	1055	1056	CB	B	818	819	820	CG
B	1054	1055	1056	N	B	818	819	820	CG
B	1054	1055	1056	OG	B	818	819	820	CG
B	1054	1055	1056	N	B	818	819	820	OE1
B	1054	1055	1056	OG	B	818	819	820	OE1
B	1054	1055	1056	C	B	818	819	820	OE2
B	1054	1055	1056	CA	B	818	819	820	OE2
B	1054	1055	1056	CB	B	818	819	820	OE2
B	1054	1055	1056	N	B	818	819	820	OE2
B	1054	1055	1056	OG	B	818	819	820	OE2
B	1054	1055	1056	CA	B	822	823	824	CE1
B	1054	1055	1056	CA	B	822	823	824	CZ
B	1054	1055	1056	CB	B	869	870	871	CB
B	1054	1055	1056	OG	B	869	870	871	CB
B	1054	1055	1056	CA	B	869	870	871	CG2
B	1054	1055	1056	CB	B	869	870	871	CG2
B	1054	1055	1056	OG	B	869	870	871	CG2
B	1054	1055	1056	OG	B	870	871	872	CA
B	1054	1055	1056	OG	B	870	871	872	N
B	1054	1055	1056	N	B	873	874	875	CB
B	1054	1055	1056	CA	B	873	874	875	CG2
B	1054	1055	1056	CB	B	873	874	875	CG2
B	1054	1055	1056	N	B	873	874	875	CG2
B	1054	1055	1056	OG	B	873	874	875	CG2
B	1054	1055	1056	CB	B	873	874	875	OG1
B	1054	1055	1056	N	B	873	874	875	OG1
B	1054	1055	1056	OG	B	873	874	875	OG1
B	1054	1055	1056	N	B	1052	1053	1054	C
B	1054	1055	1056	N	B	1052	1053	1054	O
B	1054	1055	1056	C	B	1056	1057	1058	N
B	1054	1055	1056	CA	B	1059	1060	1061	CA
B	1054	1055	1056	CA	B	1060	1061	1062	N
C	1054	1055	1056	CA	C	781	782	783	CE2
C	1054	1055	1056	CB	C	781	782	783	CE2
C	1054	1055	1056	CA	C	781	782	783	CZ
C	1054	1055	1056	CB	C	781	782	783	CZ
C	1054	1055	1056	OG	C	818	819	820	CB
C	1054	1055	1056	CB	C	818	819	820	CD
C	1054	1055	1056	OG	C	818	819	820	CD
C	1054	1055	1056	CB	C	818	819	820	CG
C	1054	1055	1056	OG	C	818	819	820	CG
C	1054	1055	1056	OG	C	818	819	820	OE1
C	1054	1055	1056	CB	C	818	819	820	OE2
C	1054	1055	1056	OG	C	818	819	820	OE2
C	1054	1055	1056	O	C	821	822	823	CB
C	1054	1055	1056	C	C	821	822	823	CD1
C	1054	1055	1056	N	C	821	822	823	CD1
C	1054	1055	1056	O	C	821	822	823	CD1
C	1054	1055	1056	O	C	821	822	823	CG
C	1054	1055	1056	OG	C	822	823	824	CD1
C	1054	1055	1056	CB	C	822	823	824	CE1
C	1054	1055	1056	OG	C	822	823	824	CE1
C	1054	1055	1056	OG	C	822	823	824	CE2
C	1054	1055	1056	CB	C	822	823	824	CZ
C	1054	1055	1056	OG	C	822	823	824	CZ
C	1054	1055	1056	CB	C	869	870	871	CB
C	1054	1055	1056	OG	C	869	870	871	CB
C	1054	1055	1056	CB	C	869	870	871	CG2
C	1054	1055	1056	OG	C	869	870	871	CG2
C	1054	1055	1056	OG	C	870	871	872	CA
C	1054	1055	1056	OG	C	870	871	872	N
C	1054	1055	1056	CB	C	873	874	875	CG2
C	1054	1055	1056	OG	C	873	874	875	CG2
C	1054	1055	1056	CB	C	873	874	875	OG1
C	1054	1055	1056	OG	C	873	874	875	OG1
C	1054	1055	1056	N	C	1052	1053	1054	C
C	1054	1055	1056	N	C	1052	1053	1054	O
C	1054	1055	1056	C	C	1058	1059	1060	O
C	1054	1055	1056	CB	C	1058	1059	1060	O
C	1054	1055	1056	CA	C	1059	1060	1061	CA
C	1054	1055	1056	C	C	1060	1061	1062	N
C	1054	1055	1056	CA	C	1060	1061	1062	N
A	1055	1056	1057	CA	A	822	823	824	CD1
A	1055	1056	1057	CA	A	822	823	824	CD2
A	1055	1056	1057	C	A	822	823	824	CE1
A	1055	1056	1057	CA	A	822	823	824	CE1
A	1055	1056	1057	CA	A	822	823	824	CE2
A	1055	1056	1057	O	A	822	823	824	CE2
A	1055	1056	1057	CA	A	822	823	824	CG
A	1055	1056	1057	C	A	822	823	824	CZ
A	1055	1056	1057	CA	A	822	823	824	CZ
A	1055	1056	1057	O	A	822	823	824	CZ
A	1055	1056	1057	N	A	1053	1054	1055	C
A	1055	1056	1057	N	A	1053	1054	1055	O
A	1055	1056	1057	CA	A	1058	1059	1060	O
A	1055	1056	1057	CB	A	1058	1059	1060	O
A	1055	1056	1057	O	A	1058	1059	1060	O
B	1055	1056	1057	O	B	822	823	824	CE2
B	1055	1056	1057	O	B	822	823	824	CZ
B	1055	1056	1057	O	B	1057	1058	1059	C
B	1055	1056	1057	O	B	1058	1059	1060	C
B	1055	1056	1057	O	B	1058	1059	1060	CA
B	1055	1056	1057	O	B	1058	1059	1060	O
C	1055	1056	1057	CA	C	821	822	823	CB
C	1055	1056	1057	CB	C	821	822	823	CB
C	1055	1056	1057	CA	C	821	822	823	CD1
C	1055	1056	1057	CB	C	821	822	823	CD1
C	1055	1056	1057	CB	C	821	822	823	CG
C	1055	1056	1057	C	C	947	948	949	CD1
C	1055	1056	1057	CA	C	947	948	949	CD1
C	1055	1056	1057	CB	C	947	948	949	CD1
C	1055	1056	1057	N	C	1053	1054	1055	C
C	1055	1056	1057	N	C	1053	1054	1055	O
C	1055	1056	1057	C	C	1057	1058	1059	C
C	1055	1056	1057	O	C	1057	1058	1059	C
C	1055	1056	1057	C	C	1057	1058	1059	CA
C	1055	1056	1057	O	C	1057	1058	1059	CA
C	1055	1056	1057	C	C	1057	1058	1059	N
C	1055	1056	1057	O	C	1057	1058	1059	N
C	1055	1056	1057	C	C	1058	1059	1060	C
C	1055	1056	1057	CA	C	1058	1059	1060	C
C	1055	1056	1057	CB	C	1058	1059	1060	C
C	1055	1056	1057	N	C	1058	1059	1060	C
C	1055	1056	1057	O	C	1058	1059	1060	C
C	1055	1056	1057	C	C	1058	1059	1060	CA
C	1055	1056	1057	O	C	1058	1059	1060	CA
C	1055	1056	1057	C	C	1058	1059	1060	N
C	1055	1056	1057	CA	C	1058	1059	1060	N
C	1055	1056	1057	C	C	1058	1059	1060	O
C	1055	1056	1057	CA	C	1058	1059	1060	O
C	1055	1056	1057	CB	C	1058	1059	1060	O
C	1055	1056	1057	N	C	1058	1059	1060	O
C	1055	1056	1057	O	C	1058	1059	1060	O
C	1055	1056	1057	N	C	1059	1060	1061	CA
C	1055	1056	1057	N	C	1059	1060	1061	N
C	1055	1056	1057	CB	C	1060	1061	1062	CB
C	1055	1056	1057	CB	C	1060	1061	1062	CG2
A	1056	1057	1058	CD	A	822	823	824	CB
A	1056	1057	1058	CG	A	822	823	824	CB
A	1056	1057	1058	CD	A	822	823	824	CD1
A	1056	1057	1058	CB	A	822	823	824	CD2
A	1056	1057	1058	CD	A	822	823	824	CD2
A	1056	1057	1058	CG	A	822	823	824	CD2
A	1056	1057	1058	N	A	822	823	824	CD2
A	1056	1057	1058	CD	A	822	823	824	CE1
A	1056	1057	1058	N	A	822	823	824	CE1
A	1056	1057	1058	CA	A	822	823	824	CE2
A	1056	1057	1058	CB	A	822	823	824	CE2
A	1056	1057	1058	CD	A	822	823	824	CE2
A	1056	1057	1058	CG	A	822	823	824	CE2
A	1056	1057	1058	N	A	822	823	824	CE2
A	1056	1057	1058	CD	A	822	823	824	CG
A	1056	1057	1058	CG	A	822	823	824	CG
A	1056	1057	1058	N	A	822	823	824	CG
A	1056	1057	1058	CA	A	822	823	824	CZ
A	1056	1057	1058	CD	A	822	823	824	CZ
A	1056	1057	1058	CG	A	822	823	824	CZ
A	1056	1057	1058	N	A	822	823	824	CZ
A	1056	1057	1058	CB	A	827	828	829	CD1
A	1056	1057	1058	CB	A	827	828	829	CG
A	1056	1057	1058	N	A	1054	1055	1056	C
A	1056	1057	1058	C	A	1058	1059	1060	O
A	1056	1057	1058	N	A	1058	1059	1060	O
A	1056	1057	1058	O	A	1058	1059	1060	O
B	1056	1057	1058	CA	B	822	823	824	CE2
B	1056	1057	1058	CA	B	822	823	824	CZ
B	1056	1057	1058	O	B	1058	1059	1060	C
B	1056	1057	1058	C	B	1058	1059	1060	CA
B	1056	1057	1058	O	B	1058	1059	1060	CA
C	1056	1057	1058	CD	C	821	822	823	C
C	1056	1057	1058	CD	C	821	822	823	O
C	1056	1057	1058	CG	C	821	822	823	O
C	1056	1057	1058	CD	C	822	823	824	N
C	1056	1057	1058	CB	C	825	826	827	CB
C	1056	1057	1058	CD	C	825	826	827	CB
C	1056	1057	1058	CG	C	825	826	827	CB
C	1056	1057	1058	CB	C	825	826	827	CG1
C	1056	1057	1058	CD	C	825	826	827	CG1
C	1056	1057	1058	CG	C	825	826	827	CG1
C	1056	1057	1058	O	C	825	826	827	CG1
C	1056	1057	1058	CD	C	825	826	827	CG2
C	1056	1057	1058	CG	C	825	826	827	CG2
C	1056	1057	1058	O	C	947	948	949	CB
C	1056	1057	1058	N	C	947	948	949	CD1
C	1056	1057	1058	N	C	1054	1055	1056	C
C	1056	1057	1058	N	C	1058	1059	1060	N
C	1056	1057	1058	N	C	1058	1059	1060	O
A	1057	1058	1059	C	A	727	728	729	C
A	1057	1058	1059	O	A	727	728	729	C
A	1057	1058	1059	O	A	727	728	729	CB
A	1057	1058	1059	O	A	727	728	729	N
A	1057	1058	1059	O	A	727	728	729	O
A	1057	1058	1059	C	A	1055	1056	1057	C
A	1057	1058	1059	CA	A	1055	1056	1057	C
A	1057	1058	1059	N	A	1055	1056	1057	C
A	1057	1058	1059	C	A	1055	1056	1057	O
A	1057	1058	1059	CA	A	1055	1056	1057	O
A	1057	1058	1059	N	A	1055	1056	1057	O
A	1057	1058	1059	C	A	1059	1060	1061	N
A	1057	1058	1059	O	A	1059	1060	1061	N
B	1057	1058	1059	O	B	726	727	728	O
B	1057	1058	1059	O	B	728	729	730	CG2
B	1057	1058	1059	O	B	728	729	730	N
B	1057	1058	1059	CE1	B	731	732	733	CB
B	1057	1058	1059	CE1	B	731	732	733	OG1
B	1057	1058	1059	ND1	B	731	732	733	OG1
B	1057	1058	1059	NE2	B	731	732	733	OG1
B	1057	1058	1059	NE2	B	827	828	829	CD1
B	1057	1058	1059	CD2	B	827	828	829	CD2
B	1057	1058	1059	CE1	B	827	828	829	CD2
B	1057	1058	1059	NE2	B	827	828	829	CD2
B	1057	1058	1059	NE2	B	827	828	829	CG
B	1057	1058	1059	CE1	B	951	952	953	CG2
B	1057	1058	1059	CG	B	951	952	953	CG2
B	1057	1058	1059	NE2	B	951	952	953	CG2
B	1057	1058	1059	C	B	1055	1056	1057	C
B	1057	1058	1059	CA	B	1055	1056	1057	C
B	1057	1058	1059	N	B	1055	1056	1057	C
B	1057	1058	1059	CA	B	1055	1056	1057	O
B	1057	1058	1059	N	B	1055	1056	1057	O
B	1057	1058	1059	C	B	1059	1060	1061	N
B	1057	1058	1059	O	B	1059	1060	1061	N
C	1057	1058	1059	O	C	726	727	728	O
C	1057	1058	1059	C	C	727	728	729	C
C	1057	1058	1059	O	C	727	728	729	C
C	1057	1058	1059	C	C	727	728	729	CA
C	1057	1058	1059	O	C	727	728	729	CA
C	1057	1058	1059	O	C	727	728	729	CB
C	1057	1058	1059	O	C	727	728	729	N
C	1057	1058	1059	O	C	727	728	729	O
C	1057	1058	1059	C	C	728	729	730	C
C	1057	1058	1059	O	C	728	729	730	C
C	1057	1058	1059	C	C	728	729	730	CA
C	1057	1058	1059	O	C	728	729	730	CA
C	1057	1058	1059	C	C	728	729	730	CB
C	1057	1058	1059	O	C	728	729	730	CB
C	1057	1058	1059	O	C	728	729	730	CG2
C	1057	1058	1059	C	C	728	729	730	N
C	1057	1058	1059	O	C	728	729	730	N
C	1057	1058	1059	CA	C	729	730	731	C
C	1057	1058	1059	CB	C	729	730	731	C
C	1057	1058	1059	CG	C	729	730	731	C
C	1057	1058	1059	ND1	C	729	730	731	C
C	1057	1058	1059	O	C	729	730	731	C
C	1057	1058	1059	O	C	729	730	731	CA
C	1057	1058	1059	O	C	729	730	731	CB
C	1057	1058	1059	C	C	729	730	731	N
C	1057	1058	1059	CA	C	729	730	731	N
C	1057	1058	1059	CB	C	729	730	731	N
C	1057	1058	1059	O	C	729	730	731	N
C	1057	1058	1059	C	C	729	730	731	O
C	1057	1058	1059	CA	C	729	730	731	O
C	1057	1058	1059	CB	C	729	730	731	O
C	1057	1058	1059	CD2	C	729	730	731	O
C	1057	1058	1059	CE1	C	729	730	731	O
C	1057	1058	1059	CG	C	729	730	731	O
C	1057	1058	1059	ND1	C	729	730	731	O
C	1057	1058	1059	O	C	729	730	731	O
C	1057	1058	1059	C	C	729	730	731	OG
C	1057	1058	1059	CA	C	729	730	731	OG
C	1057	1058	1059	CB	C	729	730	731	OG
C	1057	1058	1059	CE1	C	729	730	731	OG
C	1057	1058	1059	CG	C	729	730	731	OG
C	1057	1058	1059	ND1	C	729	730	731	OG
C	1057	1058	1059	O	C	729	730	731	OG
C	1057	1058	1059	CE1	C	730	731	732	C
C	1057	1058	1059	ND1	C	730	731	732	C
C	1057	1058	1059	ND1	C	730	731	732	CA
C	1057	1058	1059	ND1	C	730	731	732	N
C	1057	1058	1059	CE1	C	730	731	732	O
C	1057	1058	1059	ND1	C	730	731	732	O
C	1057	1058	1059	CE1	C	731	732	733	CA
C	1057	1058	1059	CE1	C	731	732	733	CB
C	1057	1058	1059	CE1	C	731	732	733	N
C	1057	1058	1059	ND1	C	731	732	733	N
C	1057	1058	1059	CB	C	950	951	952	CG1
C	1057	1058	1059	CG	C	950	951	952	CG1
C	1057	1058	1059	CD2	C	951	952	953	CB
A	1058	1059	1060	C	A	726	727	728	C
A	1058	1059	1060	CA	A	726	727	728	C
A	1058	1059	1060	CA	A	727	728	729	C
A	1058	1059	1060	CA	A	727	728	729	N
A	1058	1059	1060	C	A	781	782	783	CE1
A	1058	1059	1060	C	A	781	782	783	CZ
A	1058	1059	1060	O	A	1053	1054	1055	O
A	1058	1059	1060	O	A	1054	1055	1056	C
A	1058	1059	1060	O	A	1054	1055	1056	CA
A	1058	1059	1060	O	A	1054	1055	1056	CB
A	1058	1059	1060	C	A	1055	1056	1057	C
A	1058	1059	1060	CA	A	1055	1056	1057	C
A	1058	1059	1060	N	A	1055	1056	1057	C
A	1058	1059	1060	O	A	1055	1056	1057	C
A	1058	1059	1060	C	A	1055	1056	1057	CA
A	1058	1059	1060	N	A	1055	1056	1057	CA
A	1058	1059	1060	C	A	1055	1056	1057	CB
A	1058	1059	1060	C	A	1055	1056	1057	N
A	1058	1059	1060	O	A	1055	1056	1057	N
A	1058	1059	1060	C	A	1055	1056	1057	O
A	1058	1059	1060	CA	A	1055	1056	1057	O
A	1058	1059	1060	N	A	1055	1056	1057	O
A	1058	1059	1060	CA	A	1056	1057	1058	C
A	1058	1059	1060	N	A	1056	1057	1058	C
A	1058	1059	1060	N	A	1056	1057	1058	CA
A	1058	1059	1060	N	A	1056	1057	1058	N
A	1058	1059	1060	C	A	1056	1057	1058	O
A	1058	1059	1060	CA	A	1056	1057	1058	O
A	1058	1059	1060	N	A	1056	1057	1058	O
A	1058	1059	1060	C	A	1060	1061	1062	N
B	1058	1059	1060	O	B	781	782	783	CE2
B	1058	1059	1060	C	B	781	782	783	CZ
B	1058	1059	1060	O	B	781	782	783	CZ
B	1058	1059	1060	O	B	1053	1054	1055	O
B	1058	1059	1060	O	B	1054	1055	1056	C
B	1058	1059	1060	O	B	1054	1055	1056	CA
B	1058	1059	1060	O	B	1054	1055	1056	CB
B	1058	1059	1060	C	B	1055	1056	1057	C
B	1058	1059	1060	CA	B	1055	1056	1057	C
B	1058	1059	1060	N	B	1055	1056	1057	C
B	1058	1059	1060	O	B	1055	1056	1057	C
B	1058	1059	1060	C	B	1055	1056	1057	CA
B	1058	1059	1060	N	B	1055	1056	1057	CA
B	1058	1059	1060	O	B	1055	1056	1057	CA
B	1058	1059	1060	C	B	1055	1056	1057	CB
B	1058	1059	1060	O	B	1055	1056	1057	CB
B	1058	1059	1060	C	B	1055	1056	1057	N
B	1058	1059	1060	O	B	1055	1056	1057	N
B	1058	1059	1060	N	B	1055	1056	1057	O
B	1058	1059	1060	N	B	1056	1057	1058	C
B	1058	1059	1060	O	B	1056	1057	1058	C
B	1058	1059	1060	N	B	1056	1057	1058	CA
B	1058	1059	1060	N	B	1056	1057	1058	N
B	1058	1059	1060	O	B	1056	1057	1058	N
B	1058	1059	1060	N	B	1056	1057	1058	O
B	1058	1059	1060	O	B	1056	1057	1058	O
B	1058	1059	1060	C	B	1060	1061	1062	N
B	1058	1059	1060	O	B	1060	1061	1062	N
C	1058	1059	1060	C	C	726	727	728	C
C	1058	1059	1060	CA	C	726	727	728	C
C	1058	1059	1060	C	C	726	727	728	O
C	1058	1059	1060	CA	C	726	727	728	O
C	1058	1059	1060	N	C	726	727	728	O
C	1058	1059	1060	CA	C	727	728	729	C
C	1058	1059	1060	CA	C	727	728	729	CA
C	1058	1059	1060	N	C	727	728	729	CA
C	1058	1059	1060	CA	C	727	728	729	N
C	1058	1059	1060	CA	C	728	729	730	CA
C	1058	1059	1060	N	C	728	729	730	CA
C	1058	1059	1060	C	C	728	729	730	CB
C	1058	1059	1060	CA	C	728	729	730	CB
C	1058	1059	1060	N	C	728	729	730	CB
C	1058	1059	1060	C	C	728	729	730	CG2
C	1058	1059	1060	CA	C	728	729	730	CG2
C	1058	1059	1060	N	C	728	729	730	CG2
C	1058	1059	1060	C	C	728	729	730	N
C	1058	1059	1060	CA	C	728	729	730	N
C	1058	1059	1060	N	C	728	729	730	N
C	1058	1059	1060	N	C	729	730	731	N
C	1058	1059	1060	C	C	781	782	783	CE1
C	1058	1059	1060	O	C	781	782	783	CE1
C	1058	1059	1060	O	C	781	782	783	CE2
C	1058	1059	1060	C	C	781	782	783	CZ
C	1058	1059	1060	O	C	781	782	783	CZ
C	1058	1059	1060	N	C	947	948	949	CD1
C	1058	1059	1060	N	C	947	948	949	CD2
C	1058	1059	1060	O	C	1053	1054	1055	O
C	1058	1059	1060	O	C	1054	1055	1056	CA
C	1058	1059	1060	N	C	1055	1056	1057	O
C	1058	1059	1060	CA	C	1056	1057	1058	C
C	1058	1059	1060	N	C	1056	1057	1058	C
C	1058	1059	1060	O	C	1056	1057	1058	C
C	1058	1059	1060	N	C	1056	1057	1058	CA
C	1058	1059	1060	C	C	1056	1057	1058	O
C	1058	1059	1060	CA	C	1056	1057	1058	O
C	1058	1059	1060	N	C	1056	1057	1058	O
C	1058	1059	1060	O	C	1056	1057	1058	O
C	1058	1059	1060	C	C	1060	1061	1062	N
C	1058	1059	1060	O	C	1060	1061	1062	N
A	1059	1060	1061	O	A	725	726	727	C
A	1059	1060	1061	C	A	725	726	727	CA
A	1059	1060	1061	O	A	725	726	727	CA
A	1059	1060	1061	C	A	726	727	728	C
A	1059	1060	1061	CG1	A	726	727	728	C
A	1059	1060	1061	N	A	726	727	728	C
A	1059	1060	1061	O	A	726	727	728	C
A	1059	1060	1061	CG1	A	726	727	728	CA
A	1059	1060	1061	O	A	726	727	728	CA
A	1059	1060	1061	CG1	A	726	727	728	CB
A	1059	1060	1061	O	A	726	727	728	CB
A	1059	1060	1061	CG1	A	726	727	728	CD1
A	1059	1060	1061	O	A	726	727	728	CD1
A	1059	1060	1061	C	A	726	727	728	N
A	1059	1060	1061	CG1	A	726	727	728	N
A	1059	1060	1061	N	A	726	727	728	N
A	1059	1060	1061	O	A	726	727	728	N
A	1059	1060	1061	CB	A	781	782	783	CE1
A	1059	1060	1061	CA	A	781	782	783	CE2
A	1059	1060	1061	CB	A	781	782	783	CE2
A	1059	1060	1061	CG2	A	781	782	783	CE2
A	1059	1060	1061	CA	A	781	782	783	CZ
A	1059	1060	1061	CB	A	781	782	783	CZ
A	1059	1060	1061	CG1	A	781	782	783	CZ
A	1059	1060	1061	CG2	A	781	782	783	CZ
A	1059	1060	1061	N	A	781	782	783	CZ
A	1059	1060	1061	CB	A	1028	1029	1030	CE
A	1059	1060	1061	CG2	A	1028	1029	1030	CE
A	1059	1060	1061	CG2	A	1052	1053	1054	CB
A	1059	1060	1061	CA	A	1053	1054	1055	C
A	1059	1060	1061	CG2	A	1053	1054	1055	C
A	1059	1060	1061	CG2	A	1053	1054	1055	N
A	1059	1060	1061	C	A	1053	1054	1055	O
A	1059	1060	1061	CA	A	1053	1054	1055	O
A	1059	1060	1061	CB	A	1053	1054	1055	O
A	1059	1060	1061	CG2	A	1053	1054	1055	O
A	1059	1060	1061	CA	A	1054	1055	1056	CA
A	1059	1060	1061	CA	A	1055	1056	1057	N
A	1059	1060	1061	N	A	1055	1056	1057	N
A	1059	1060	1061	C	A	1061	1062	1063	CD1
A	1059	1060	1061	CB	A	1061	1062	1063	CD1
A	1059	1060	1061	CG1	A	1061	1062	1063	CD1
A	1059	1060	1061	CG2	A	1061	1062	1063	CD1
A	1059	1060	1061	O	A	1061	1062	1063	CD1
A	1059	1060	1061	CG2	A	1061	1062	1063	CD2
A	1059	1060	1061	C	A	1061	1062	1063	CE1
A	1059	1060	1061	CB	A	1061	1062	1063	CE1
A	1059	1060	1061	CG1	A	1061	1062	1063	CE1
A	1059	1060	1061	CG2	A	1061	1062	1063	CE1
A	1059	1060	1061	O	A	1061	1062	1063	CE1
A	1059	1060	1061	CG2	A	1061	1062	1063	CE2
A	1059	1060	1061	CG2	A	1061	1062	1063	CG
A	1059	1060	1061	CB	A	1061	1062	1063	CZ
A	1059	1060	1061	CG1	A	1061	1062	1063	CZ
A	1059	1060	1061	CG2	A	1061	1062	1063	CZ
A	1059	1060	1061	C	A	1061	1062	1063	N
A	1059	1060	1061	CG2	A	1061	1062	1063	N
A	1059	1060	1061	O	A	1061	1062	1063	N
B	1059	1060	1061	O	B	724	725	726	C
B	1059	1060	1061	O	B	724	725	726	O
B	1059	1060	1061	O	B	725	726	727	C
B	1059	1060	1061	O	B	725	726	727	CA
B	1059	1060	1061	O	B	725	726	727	CG2
B	1059	1060	1061	O	B	725	726	727	N
B	1059	1060	1061	O	B	726	727	728	O
B	1059	1060	1061	CA	B	781	782	783	CE2
B	1059	1060	1061	CB	B	781	782	783	CE2
B	1059	1060	1061	CG2	B	781	782	783	CE2
B	1059	1060	1061	CA	B	781	782	783	CZ
B	1059	1060	1061	CB	B	781	782	783	CZ
B	1059	1060	1061	CG1	B	781	782	783	CZ
B	1059	1060	1061	CG2	B	781	782	783	CZ
B	1059	1060	1061	N	B	781	782	783	CZ
B	1059	1060	1061	CB	B	1028	1029	1030	CE
B	1059	1060	1061	CG2	B	1028	1029	1030	CE
B	1059	1060	1061	CG2	B	1052	1053	1054	CB
B	1059	1060	1061	CG2	B	1053	1054	1055	C
B	1059	1060	1061	CG2	B	1053	1054	1055	N
B	1059	1060	1061	C	B	1053	1054	1055	O
B	1059	1060	1061	CA	B	1053	1054	1055	O
B	1059	1060	1061	CB	B	1053	1054	1055	O
B	1059	1060	1061	CG2	B	1053	1054	1055	O
B	1059	1060	1061	CA	B	1055	1056	1057	N
B	1059	1060	1061	N	B	1055	1056	1057	N
B	1059	1060	1061	CB	B	1061	1062	1063	CD1
B	1059	1060	1061	CG1	B	1061	1062	1063	CD1
B	1059	1060	1061	CG2	B	1061	1062	1063	CD1
B	1059	1060	1061	O	B	1061	1062	1063	CD1
B	1059	1060	1061	CG2	B	1061	1062	1063	CD2
B	1059	1060	1061	CB	B	1061	1062	1063	CE1
B	1059	1060	1061	CG1	B	1061	1062	1063	CE1
B	1059	1060	1061	CG2	B	1061	1062	1063	CE1
B	1059	1060	1061	O	B	1061	1062	1063	CE1
B	1059	1060	1061	CG2	B	1061	1062	1063	CE2
B	1059	1060	1061	CG2	B	1061	1062	1063	CG
B	1059	1060	1061	CB	B	1061	1062	1063	CZ
B	1059	1060	1061	CG1	B	1061	1062	1063	CZ
B	1059	1060	1061	CG2	B	1061	1062	1063	CZ
B	1059	1060	1061	O	B	1061	1062	1063	N
C	1059	1060	1061	C	C	726	727	728	C
C	1059	1060	1061	N	C	726	727	728	C
C	1059	1060	1061	O	C	726	727	728	C
C	1059	1060	1061	O	C	726	727	728	CA
C	1059	1060	1061	O	C	726	727	728	CB
C	1059	1060	1061	O	C	726	727	728	CD1
C	1059	1060	1061	C	C	726	727	728	O
C	1059	1060	1061	CA	C	726	727	728	O
C	1059	1060	1061	CB	C	726	727	728	O
C	1059	1060	1061	N	C	726	727	728	O
C	1059	1060	1061	O	C	726	727	728	O
C	1059	1060	1061	N	C	728	729	730	CB
C	1059	1060	1061	CA	C	728	729	730	CG2
C	1059	1060	1061	CB	C	728	729	730	CG2
C	1059	1060	1061	N	C	728	729	730	CG2
C	1059	1060	1061	N	C	728	729	730	N
C	1059	1060	1061	CB	C	780	781	782	CG1
C	1059	1060	1061	CG2	C	780	781	782	CG1
C	1059	1060	1061	CA	C	781	782	783	CE2
C	1059	1060	1061	CB	C	781	782	783	CE2
C	1059	1060	1061	CA	C	781	782	783	CZ
C	1059	1060	1061	N	C	781	782	783	CZ
C	1059	1060	1061	CG1	C	1024	1025	1026	CB
C	1059	1060	1061	CB	C	1028	1029	1030	CE
C	1059	1060	1061	CG2	C	1028	1029	1030	CE
C	1059	1060	1061	N	C	1057	1058	1059	C
C	1059	1060	1061	N	C	1057	1058	1059	O
C	1059	1060	1061	C	C	1061	1062	1063	CD1
C	1059	1060	1061	CB	C	1061	1062	1063	CD1
C	1059	1060	1061	CG1	C	1061	1062	1063	CD1
C	1059	1060	1061	CG2	C	1061	1062	1063	CD1
C	1059	1060	1061	O	C	1061	1062	1063	CD1
C	1059	1060	1061	CG2	C	1061	1062	1063	CD2
C	1059	1060	1061	C	C	1061	1062	1063	CE1
C	1059	1060	1061	CB	C	1061	1062	1063	CE1
C	1059	1060	1061	CG1	C	1061	1062	1063	CE1
C	1059	1060	1061	CG2	C	1061	1062	1063	CE1
C	1059	1060	1061	O	C	1061	1062	1063	CE1
C	1059	1060	1061	CG2	C	1061	1062	1063	CE2
C	1059	1060	1061	CB	C	1061	1062	1063	CZ
C	1059	1060	1061	CG1	C	1061	1062	1063	CZ
C	1059	1060	1061	CG2	C	1061	1062	1063	CZ
A	1060	1061	1062	CG1	A	724	725	726	O
A	1060	1061	1062	CA	A	725	726	727	CA
A	1060	1061	1062	CG2	A	725	726	727	CA
A	1060	1061	1062	CG1	A	821	822	823	CD1
A	1060	1061	1062	CG1	A	821	822	823	CD2
A	1060	1061	1062	CG1	A	821	822	823	CG
A	1060	1061	1062	O	A	1051	1052	1053	O
A	1060	1061	1062	C	A	1052	1053	1054	C
A	1060	1061	1062	O	A	1052	1053	1054	C
A	1060	1061	1062	C	A	1052	1053	1054	CA
A	1060	1061	1062	O	A	1052	1053	1054	CA
A	1060	1061	1062	O	A	1052	1053	1054	CB
A	1060	1061	1062	O	A	1052	1053	1054	N
A	1060	1061	1062	O	A	1052	1053	1054	O
A	1060	1061	1062	C	A	1053	1054	1055	C
A	1060	1061	1062	CA	A	1053	1054	1055	C
A	1060	1061	1062	CB	A	1053	1054	1055	C
A	1060	1061	1062	N	A	1053	1054	1055	C
A	1060	1061	1062	O	A	1053	1054	1055	C
A	1060	1061	1062	C	A	1053	1054	1055	CA
A	1060	1061	1062	N	A	1053	1054	1055	CA
A	1060	1061	1062	O	A	1053	1054	1055	CA
A	1060	1061	1062	C	A	1053	1054	1055	CB
A	1060	1061	1062	CB	A	1053	1054	1055	CB
A	1060	1061	1062	O	A	1053	1054	1055	CB
A	1060	1061	1062	O	A	1053	1054	1055	CG
A	1060	1061	1062	C	A	1053	1054	1055	N
A	1060	1061	1062	CA	A	1053	1054	1055	N
A	1060	1061	1062	N	A	1053	1054	1055	N
A	1060	1061	1062	O	A	1053	1054	1055	N
A	1060	1061	1062	C	A	1053	1054	1055	O
A	1060	1061	1062	CA	A	1053	1054	1055	O
A	1060	1061	1062	CB	A	1053	1054	1055	O
A	1060	1061	1062	CG2	A	1053	1054	1055	O
A	1060	1061	1062	N	A	1053	1054	1055	O
A	1060	1061	1062	O	A	1053	1054	1055	O
A	1060	1061	1062	N	A	1054	1055	1056	C
A	1060	1061	1062	N	A	1054	1055	1056	CA
A	1060	1061	1062	CB	A	1055	1056	1057	CB
A	1060	1061	1062	CG2	A	1055	1056	1057	CB
A	1060	1061	1062	N	A	1058	1059	1060	O
A	1060	1061	1062	C	A	1062	1063	1064	N
A	1060	1061	1062	O	A	1062	1063	1064	N
B	1060	1061	1062	CG2	B	724	725	726	O
B	1060	1061	1062	CG2	B	821	822	823	CD1
B	1060	1061	1062	CG2	B	821	822	823	CD2
B	1060	1061	1062	CG2	B	821	822	823	CG
B	1060	1061	1062	O	B	1051	1052	1053	O
B	1060	1061	1062	C	B	1052	1053	1054	C
B	1060	1061	1062	O	B	1052	1053	1054	C
B	1060	1061	1062	C	B	1052	1053	1054	CA
B	1060	1061	1062	O	B	1052	1053	1054	CA
B	1060	1061	1062	O	B	1052	1053	1054	CB
B	1060	1061	1062	O	B	1052	1053	1054	N
B	1060	1061	1062	O	B	1052	1053	1054	O
B	1060	1061	1062	C	B	1053	1054	1055	C
B	1060	1061	1062	CA	B	1053	1054	1055	C
B	1060	1061	1062	CB	B	1053	1054	1055	C
B	1060	1061	1062	C	B	1053	1054	1055	CA
B	1060	1061	1062	C	B	1053	1054	1055	CB
B	1060	1061	1062	CB	B	1053	1054	1055	CB
B	1060	1061	1062	O	B	1053	1054	1055	CB
B	1060	1061	1062	O	B	1053	1054	1055	CG
B	1060	1061	1062	C	B	1053	1054	1055	N
B	1060	1061	1062	CA	B	1053	1054	1055	N
B	1060	1061	1062	C	B	1053	1054	1055	O
B	1060	1061	1062	CA	B	1053	1054	1055	O
B	1060	1061	1062	CB	B	1053	1054	1055	O
B	1060	1061	1062	CG2	B	1053	1054	1055	O
B	1060	1061	1062	N	B	1053	1054	1055	O
B	1060	1061	1062	N	B	1054	1055	1056	C
B	1060	1061	1062	CB	B	1055	1056	1057	CB
B	1060	1061	1062	CG2	B	1055	1056	1057	CB
B	1060	1061	1062	C	B	1062	1063	1064	N
C	1060	1061	1062	CB	C	821	822	823	CD1
C	1060	1061	1062	CG1	C	821	822	823	CD1
C	1060	1061	1062	CG2	C	821	822	823	CD1
C	1060	1061	1062	CB	C	821	822	823	CD2
C	1060	1061	1062	CG1	C	821	822	823	CD2
C	1060	1061	1062	CG2	C	821	822	823	CD2
C	1060	1061	1062	CB	C	821	822	823	CG
C	1060	1061	1062	CG1	C	821	822	823	CG
C	1060	1061	1062	CG2	C	821	822	823	CG
C	1060	1061	1062	CG2	C	944	945	946	CD2
C	1060	1061	1062	O	C	1051	1052	1053	O
C	1060	1061	1062	C	C	1062	1063	1064	N
C	1060	1061	1062	O	C	1062	1063	1064	N
A	1061	1062	1063	O	A	723	724	725	CG2
A	1061	1062	1063	O	A	724	725	726	CB
A	1061	1062	1063	O	A	724	725	726	O
A	1061	1062	1063	CZ	A	1027	1028	1029	CA
A	1061	1062	1063	CE2	A	1027	1028	1029	CB
A	1061	1062	1063	CZ	A	1027	1028	1029	CB
A	1061	1062	1063	CE2	A	1028	1029	1030	CA
A	1061	1062	1063	CZ	A	1028	1029	1030	CA
A	1061	1062	1063	CE2	A	1028	1029	1030	CB
A	1061	1062	1063	CZ	A	1028	1029	1030	CB
A	1061	1062	1063	CE2	A	1028	1029	1030	CE
A	1061	1062	1063	CZ	A	1028	1029	1030	CE
A	1061	1062	1063	CE2	A	1028	1029	1030	CG
A	1061	1062	1063	CZ	A	1028	1029	1030	CG
A	1061	1062	1063	CE2	A	1028	1029	1030	N
A	1061	1062	1063	CZ	A	1028	1029	1030	N
A	1061	1062	1063	CE2	A	1028	1029	1030	SD
A	1061	1062	1063	CZ	A	1028	1029	1030	SD
A	1061	1062	1063	CE2	A	1032	1033	1034	CG2
A	1061	1062	1063	CA	A	1051	1052	1053	C
A	1061	1062	1063	CD2	A	1051	1052	1053	C
A	1061	1062	1063	C	A	1051	1052	1053	O
A	1061	1062	1063	CA	A	1051	1052	1053	O
A	1061	1062	1063	CB	A	1051	1052	1053	O
A	1061	1062	1063	CA	A	1052	1053	1054	CA
A	1061	1062	1063	CD2	A	1052	1053	1054	CA
A	1061	1062	1063	CE2	A	1052	1053	1054	CA
A	1061	1062	1063	CG	A	1052	1053	1054	CA
A	1061	1062	1063	CD2	A	1052	1053	1054	CB
A	1061	1062	1063	CE2	A	1052	1053	1054	CB
A	1061	1062	1063	CD2	A	1052	1053	1054	N
A	1061	1062	1063	CE2	A	1052	1053	1054	N
A	1061	1062	1063	CA	A	1053	1054	1055	N
A	1061	1062	1063	N	A	1053	1054	1055	N
A	1061	1062	1063	N	A	1053	1054	1055	O
A	1061	1062	1063	C	A	1063	1064	1065	CD2
A	1061	1062	1063	CA	A	1063	1064	1065	CD2
A	1061	1062	1063	CB	A	1063	1064	1065	CD2
A	1061	1062	1063	CG	A	1063	1064	1065	CD2
A	1061	1062	1063	O	A	1063	1064	1065	CD2
A	1061	1062	1063	CA	A	1063	1064	1065	CE1
A	1061	1062	1063	CB	A	1063	1064	1065	CE1
A	1061	1062	1063	CD1	A	1063	1064	1065	CE1
A	1061	1062	1063	CD2	A	1063	1064	1065	CE1
A	1061	1062	1063	CE2	A	1063	1064	1065	CE1
A	1061	1062	1063	CG	A	1063	1064	1065	CE1
A	1061	1062	1063	CB	A	1063	1064	1065	CG
A	1061	1062	1063	O	A	1063	1064	1065	CG
A	1061	1062	1063	O	A	1063	1064	1065	N
A	1061	1062	1063	CB	A	1063	1064	1065	ND1
A	1061	1062	1063	C	A	1063	1064	1065	NE2
A	1061	1062	1063	CA	A	1063	1064	1065	NE2
A	1061	1062	1063	CB	A	1063	1064	1065	NE2
A	1061	1062	1063	CD1	A	1063	1064	1065	NE2
A	1061	1062	1063	CD2	A	1063	1064	1065	NE2
A	1061	1062	1063	CG	A	1063	1064	1065	NE2
A	1061	1062	1063	O	A	1063	1064	1065	NE2
B	1061	1062	1063	CA	B	724	725	726	C
B	1061	1062	1063	CB	B	724	725	726	C
B	1061	1062	1063	CE2	B	1028	1029	1030	CB
B	1061	1062	1063	CZ	B	1028	1029	1030	CB
B	1061	1062	1063	CE2	B	1028	1029	1030	CE
B	1061	1062	1063	CZ	B	1028	1029	1030	CE
B	1061	1062	1063	CE2	B	1028	1029	1030	CG
B	1061	1062	1063	CZ	B	1028	1029	1030	CG
B	1061	1062	1063	CD2	B	1028	1029	1030	SD
B	1061	1062	1063	CE2	B	1028	1029	1030	SD
B	1061	1062	1063	CZ	B	1028	1029	1030	SD
B	1061	1062	1063	CE2	B	1032	1033	1034	CG2
B	1061	1062	1063	CD2	B	1050	1051	1052	OG
B	1061	1062	1063	CA	B	1051	1052	1053	C
B	1061	1062	1063	CD2	B	1051	1052	1053	C
B	1061	1062	1063	C	B	1051	1052	1053	O
B	1061	1062	1063	CA	B	1051	1052	1053	O
B	1061	1062	1063	CB	B	1051	1052	1053	O
B	1061	1062	1063	CD2	B	1051	1052	1053	O
B	1061	1062	1063	CG	B	1051	1052	1053	O
B	1061	1062	1063	CA	B	1052	1053	1054	CA
B	1061	1062	1063	CD2	B	1052	1053	1054	CA
B	1061	1062	1063	CE2	B	1052	1053	1054	CA
B	1061	1062	1063	CG	B	1052	1053	1054	CA
B	1061	1062	1063	CD2	B	1052	1053	1054	CB
B	1061	1062	1063	CE2	B	1052	1053	1054	CB
B	1061	1062	1063	CZ	B	1052	1053	1054	CB
B	1061	1062	1063	CD2	B	1052	1053	1054	N
B	1061	1062	1063	CE2	B	1052	1053	1054	N
B	1061	1062	1063	CA	B	1053	1054	1055	N
B	1061	1062	1063	N	B	1053	1054	1055	N
B	1061	1062	1063	N	B	1053	1054	1055	O
B	1061	1062	1063	CD1	B	1059	1060	1061	C
B	1061	1062	1063	CE1	B	1059	1060	1061	C
B	1061	1062	1063	N	B	1059	1060	1061	C
B	1061	1062	1063	N	B	1059	1060	1061	CG2
B	1061	1062	1063	CA	B	1063	1064	1065	CD2
B	1061	1062	1063	CB	B	1063	1064	1065	CD2
B	1061	1062	1063	CB	B	1063	1064	1065	CG
B	1061	1062	1063	C	B	1063	1064	1065	N
B	1061	1062	1063	CB	B	1063	1064	1065	N
B	1061	1062	1063	O	B	1063	1064	1065	N
C	1061	1062	1063	O	C	722	723	724	C
C	1061	1062	1063	O	C	722	723	724	O
C	1061	1062	1063	C	C	723	724	725	C
C	1061	1062	1063	O	C	723	724	725	C
C	1061	1062	1063	C	C	723	724	725	CA
C	1061	1062	1063	O	C	723	724	725	CA
C	1061	1062	1063	C	C	723	724	725	CB
C	1061	1062	1063	O	C	723	724	725	CB
C	1061	1062	1063	O	C	723	724	725	CG2
C	1061	1062	1063	O	C	723	724	725	N
C	1061	1062	1063	O	C	723	724	725	O
C	1061	1062	1063	O	C	723	724	725	OG1
C	1061	1062	1063	O	C	724	725	726	C
C	1061	1062	1063	O	C	724	725	726	CA
C	1061	1062	1063	CB	C	724	725	726	CB
C	1061	1062	1063	O	C	724	725	726	CB
C	1061	1062	1063	C	C	724	725	726	N
C	1061	1062	1063	CB	C	724	725	726	N
C	1061	1062	1063	O	C	724	725	726	N
C	1061	1062	1063	O	C	724	725	726	O
C	1061	1062	1063	CE1	C	1024	1025	1026	C
C	1061	1062	1063	CZ	C	1024	1025	1026	C
C	1061	1062	1063	CE1	C	1024	1025	1026	CB
C	1061	1062	1063	CE1	C	1024	1025	1026	O
C	1061	1062	1063	CE2	C	1024	1025	1026	O
C	1061	1062	1063	CZ	C	1024	1025	1026	O
C	1061	1062	1063	CE2	C	1027	1028	1029	O
C	1061	1062	1063	CZ	C	1027	1028	1029	O
C	1061	1062	1063	CE2	C	1028	1029	1030	CA
C	1061	1062	1063	CZ	C	1028	1029	1030	CA
C	1061	1062	1063	CE1	C	1028	1029	1030	N
C	1061	1062	1063	CE2	C	1028	1029	1030	N
C	1061	1062	1063	CZ	C	1028	1029	1030	N
C	1061	1062	1063	CD2	C	1050	1051	1052	OG
C	1061	1062	1063	CA	C	1051	1052	1053	C
C	1061	1062	1063	C	C	1051	1052	1053	O
C	1061	1062	1063	CB	C	1051	1052	1053	O
C	1061	1062	1063	N	C	1059	1060	1061	C
C	1061	1062	1063	CG	C	1059	1060	1061	CG2
C	1061	1062	1063	N	C	1059	1060	1061	CG2
C	1061	1062	1063	N	C	1059	1060	1061	O
C	1061	1062	1063	C	C	1063	1064	1065	CD2
C	1061	1062	1063	CB	C	1063	1064	1065	CD2
C	1061	1062	1063	O	C	1063	1064	1065	CD2
C	1061	1062	1063	CA	C	1063	1064	1065	CE1
C	1061	1062	1063	CB	C	1063	1064	1065	CE1
C	1061	1062	1063	CG	C	1063	1064	1065	CE1
C	1061	1062	1063	C	C	1063	1064	1065	CG
C	1061	1062	1063	CB	C	1063	1064	1065	CG
C	1061	1062	1063	O	C	1063	1064	1065	CG
C	1061	1062	1063	O	C	1063	1064	1065	N
C	1061	1062	1063	CB	C	1063	1064	1065	ND1
C	1061	1062	1063	C	C	1063	1064	1065	NE2
C	1061	1062	1063	CB	C	1063	1064	1065	NE2
C	1061	1062	1063	O	C	1063	1064	1065	NE2
A	1062	1063	1064	CD1	A	804	805	806	CB
A	1062	1063	1064	CD1	A	804	805	806	CD1
A	1062	1063	1064	CD1	A	804	805	806	CG1
A	1062	1063	1064	CD1	A	804	805	806	CG2
A	1062	1063	1064	CD2	A	817	818	819	CG2
A	1062	1063	1064	CD2	A	933	934	935	CD1
A	1062	1063	1064	CD2	A	933	934	935	CG2
A	1062	1063	1064	C	A	1050	1051	1052	C
A	1062	1063	1064	O	A	1050	1051	1052	C
A	1062	1063	1064	C	A	1050	1051	1052	CA
A	1062	1063	1064	O	A	1050	1051	1052	CA
A	1062	1063	1064	C	A	1050	1051	1052	CB
A	1062	1063	1064	O	A	1050	1051	1052	CB
A	1062	1063	1064	O	A	1050	1051	1052	N
A	1062	1063	1064	O	A	1050	1051	1052	O
A	1062	1063	1064	O	A	1050	1051	1052	OG
A	1062	1063	1064	C	A	1051	1052	1053	C
A	1062	1063	1064	CA	A	1051	1052	1053	C
A	1062	1063	1064	CB	A	1051	1052	1053	C
A	1062	1063	1064	CG	A	1051	1052	1053	C
A	1062	1063	1064	N	A	1051	1052	1053	C
A	1062	1063	1064	O	A	1051	1052	1053	C
A	1062	1063	1064	CB	A	1051	1052	1053	CA
A	1062	1063	1064	N	A	1051	1052	1053	CA
A	1062	1063	1064	O	A	1051	1052	1053	CA
A	1062	1063	1064	CB	A	1051	1052	1053	CB
A	1062	1063	1064	CD1	A	1051	1052	1053	CB
A	1062	1063	1064	CG	A	1051	1052	1053	CB
A	1062	1063	1064	O	A	1051	1052	1053	CB
A	1062	1063	1064	CB	A	1051	1052	1053	CD1
A	1062	1063	1064	O	A	1051	1052	1053	CD1
A	1062	1063	1064	O	A	1051	1052	1053	CG
A	1062	1063	1064	C	A	1051	1052	1053	N
A	1062	1063	1064	CA	A	1051	1052	1053	N
A	1062	1063	1064	CB	A	1051	1052	1053	N
A	1062	1063	1064	N	A	1051	1052	1053	N
A	1062	1063	1064	O	A	1051	1052	1053	N
A	1062	1063	1064	C	A	1051	1052	1053	O
A	1062	1063	1064	CA	A	1051	1052	1053	O
A	1062	1063	1064	CB	A	1051	1052	1053	O
A	1062	1063	1064	CD1	A	1051	1052	1053	O
A	1062	1063	1064	CG	A	1051	1052	1053	O
A	1062	1063	1064	N	A	1051	1052	1053	O
A	1062	1063	1064	N	A	1052	1053	1054	CA
A	1062	1063	1064	N	A	1052	1053	1054	N
A	1062	1063	1064	CD1	A	1053	1054	1055	CD
A	1062	1063	1064	CD1	A	1053	1054	1055	CG
A	1062	1063	1064	CD2	A	1053	1054	1055	CG
A	1062	1063	1064	CG	A	1053	1054	1055	CG
A	1062	1063	1064	CD1	A	1053	1054	1055	OE1
B	1062	1063	1064	C	B	721	722	723	CG1
B	1062	1063	1064	CA	B	721	722	723	CG1
B	1062	1063	1064	CB	B	721	722	723	CG1
B	1062	1063	1064	O	B	721	722	723	CG1
B	1062	1063	1064	CD1	B	804	805	806	CB
B	1062	1063	1064	CD1	B	804	805	806	CD1
B	1062	1063	1064	CD1	B	804	805	806	CG1
B	1062	1063	1064	CD1	B	804	805	806	CG2
B	1062	1063	1064	CD1	B	930	931	932	CD1
B	1062	1063	1064	C	B	1050	1051	1052	C
B	1062	1063	1064	O	B	1050	1051	1052	C
B	1062	1063	1064	C	B	1050	1051	1052	CA
B	1062	1063	1064	O	B	1050	1051	1052	CA
B	1062	1063	1064	C	B	1050	1051	1052	CB
B	1062	1063	1064	O	B	1050	1051	1052	CB
B	1062	1063	1064	O	B	1050	1051	1052	N
B	1062	1063	1064	O	B	1050	1051	1052	O
B	1062	1063	1064	O	B	1050	1051	1052	OG
B	1062	1063	1064	C	B	1051	1052	1053	C
B	1062	1063	1064	CA	B	1051	1052	1053	C
B	1062	1063	1064	CB	B	1051	1052	1053	C
B	1062	1063	1064	CG	B	1051	1052	1053	C
B	1062	1063	1064	N	B	1051	1052	1053	C
B	1062	1063	1064	O	B	1051	1052	1053	C
B	1062	1063	1064	CB	B	1051	1052	1053	CA
B	1062	1063	1064	N	B	1051	1052	1053	CA
B	1062	1063	1064	O	B	1051	1052	1053	CA
B	1062	1063	1064	CB	B	1051	1052	1053	CB
B	1062	1063	1064	CD1	B	1051	1052	1053	CB
B	1062	1063	1064	CG	B	1051	1052	1053	CB
B	1062	1063	1064	O	B	1051	1052	1053	CB
B	1062	1063	1064	CB	B	1051	1052	1053	CD1
B	1062	1063	1064	O	B	1051	1052	1053	CD1
B	1062	1063	1064	O	B	1051	1052	1053	CG
B	1062	1063	1064	C	B	1051	1052	1053	N
B	1062	1063	1064	CA	B	1051	1052	1053	N
B	1062	1063	1064	CB	B	1051	1052	1053	N
B	1062	1063	1064	N	B	1051	1052	1053	N
B	1062	1063	1064	O	B	1051	1052	1053	N
B	1062	1063	1064	C	B	1051	1052	1053	O
B	1062	1063	1064	CA	B	1051	1052	1053	O
B	1062	1063	1064	CB	B	1051	1052	1053	O
B	1062	1063	1064	CD1	B	1051	1052	1053	O
B	1062	1063	1064	CG	B	1051	1052	1053	O
B	1062	1063	1064	N	B	1051	1052	1053	O
B	1062	1063	1064	O	B	1051	1052	1053	O
B	1062	1063	1064	N	B	1052	1053	1054	CA
B	1062	1063	1064	N	B	1052	1053	1054	N
B	1062	1063	1064	CD1	B	1053	1054	1055	CD
B	1062	1063	1064	CD1	B	1053	1054	1055	CG
B	1062	1063	1064	CD2	B	1053	1054	1055	CG
B	1062	1063	1064	CG	B	1053	1054	1055	CG
B	1062	1063	1064	CD1	B	1053	1054	1055	OE1
B	1062	1063	1064	N	B	1060	1061	1062	O
B	1062	1063	1064	C	B	1064	1065	1066	CG2
B	1062	1063	1064	O	B	1064	1065	1066	CG2
C	1062	1063	1064	C	C	721	722	723	CG1
C	1062	1063	1064	CA	C	721	722	723	CG1
C	1062	1063	1064	C	C	722	723	724	C
C	1062	1063	1064	CA	C	722	723	724	C
C	1062	1063	1064	CA	C	723	724	725	CA
C	1062	1063	1064	CA	C	723	724	725	CG2
C	1062	1063	1064	CD1	C	804	805	806	CD1
C	1062	1063	1064	CD1	C	804	805	806	CG1
C	1062	1063	1064	CD1	C	930	931	932	CD1
C	1062	1063	1064	O	C	1049	1050	1051	O
C	1062	1063	1064	C	C	1050	1051	1052	C
C	1062	1063	1064	O	C	1050	1051	1052	C
C	1062	1063	1064	C	C	1050	1051	1052	CA
C	1062	1063	1064	O	C	1050	1051	1052	CA
C	1062	1063	1064	C	C	1050	1051	1052	CB
C	1062	1063	1064	O	C	1050	1051	1052	CB
C	1062	1063	1064	O	C	1050	1051	1052	N
C	1062	1063	1064	O	C	1050	1051	1052	O
C	1062	1063	1064	O	C	1050	1051	1052	OG
C	1062	1063	1064	C	C	1051	1052	1053	C
C	1062	1063	1064	CA	C	1051	1052	1053	C
C	1062	1063	1064	CB	C	1051	1052	1053	C
C	1062	1063	1064	N	C	1051	1052	1053	C
C	1062	1063	1064	O	C	1051	1052	1053	C
C	1062	1063	1064	CB	C	1051	1052	1053	CA
C	1062	1063	1064	N	C	1051	1052	1053	CA
C	1062	1063	1064	O	C	1051	1052	1053	CA
C	1062	1063	1064	CB	C	1051	1052	1053	CD1
C	1062	1063	1064	O	C	1051	1052	1053	CD1
C	1062	1063	1064	O	C	1051	1052	1053	CG
C	1062	1063	1064	C	C	1051	1052	1053	N
C	1062	1063	1064	CA	C	1051	1052	1053	N
C	1062	1063	1064	CB	C	1051	1052	1053	N
C	1062	1063	1064	N	C	1051	1052	1053	N
C	1062	1063	1064	O	C	1051	1052	1053	N
C	1062	1063	1064	C	C	1051	1052	1053	O
C	1062	1063	1064	CA	C	1051	1052	1053	O
C	1062	1063	1064	N	C	1051	1052	1053	O
C	1062	1063	1064	C	C	1064	1065	1066	CG2
C	1062	1063	1064	O	C	1064	1065	1066	CG2
C	1062	1063	1064	C	C	1064	1065	1066	N
C	1062	1063	1064	O	C	1064	1065	1066	N
A	1063	1064	1065	C	A	721	722	723	CB
A	1063	1064	1065	O	A	721	722	723	CB
A	1063	1064	1065	C	A	721	722	723	CG1
A	1063	1064	1065	CA	A	721	722	723	CG1
A	1063	1064	1065	N	A	721	722	723	CG1
A	1063	1064	1065	O	A	721	722	723	CG1
A	1063	1064	1065	C	A	721	722	723	CG2
A	1063	1064	1065	O	A	721	722	723	CG2
A	1063	1064	1065	O	A	722	723	724	CB
A	1063	1064	1065	C	A	722	723	724	OG1
A	1063	1064	1065	CA	A	722	723	724	OG1
A	1063	1064	1065	N	A	722	723	724	OG1
A	1063	1064	1065	O	A	722	723	724	OG1
A	1063	1064	1065	CE1	A	1031	1032	1033	SG
A	1063	1064	1065	ND1	A	1031	1032	1033	SG
A	1063	1064	1065	NE2	A	1031	1032	1033	SG
A	1063	1064	1065	CB	A	1042	1043	1044	C
A	1063	1064	1065	CD2	A	1042	1043	1044	C
A	1063	1064	1065	CG	A	1042	1043	1044	C
A	1063	1064	1065	ND1	A	1042	1043	1044	C
A	1063	1064	1065	NE2	A	1042	1043	1044	C
A	1063	1064	1065	CB	A	1042	1043	1044	CA
A	1063	1064	1065	CD2	A	1042	1043	1044	CA
A	1063	1064	1065	CG	A	1042	1043	1044	CA
A	1063	1064	1065	ND1	A	1042	1043	1044	CA
A	1063	1064	1065	NE2	A	1042	1043	1044	CA
A	1063	1064	1065	CB	A	1042	1043	1044	CB
A	1063	1064	1065	CD2	A	1042	1043	1044	CB
A	1063	1064	1065	CE1	A	1042	1043	1044	CB
A	1063	1064	1065	CG	A	1042	1043	1044	CB
A	1063	1064	1065	ND1	A	1042	1043	1044	CB
A	1063	1064	1065	NE2	A	1042	1043	1044	CB
A	1063	1064	1065	CG	A	1042	1043	1044	N
A	1063	1064	1065	ND1	A	1042	1043	1044	N
A	1063	1064	1065	C	A	1042	1043	1044	O
A	1063	1064	1065	CA	A	1042	1043	1044	O
A	1063	1064	1065	CB	A	1042	1043	1044	O
A	1063	1064	1065	CD2	A	1042	1043	1044	O
A	1063	1064	1065	CG	A	1042	1043	1044	O
A	1063	1064	1065	ND1	A	1042	1043	1044	O
A	1063	1064	1065	NE2	A	1042	1043	1044	O
A	1063	1064	1065	O	A	1042	1043	1044	O
A	1063	1064	1065	CE1	A	1042	1043	1044	SG
A	1063	1064	1065	ND1	A	1042	1043	1044	SG
A	1063	1064	1065	ND1	A	1047	1048	1049	CE1
A	1063	1064	1065	C	A	1049	1050	1051	O
A	1063	1064	1065	CA	A	1049	1050	1051	O
A	1063	1064	1065	CB	A	1049	1050	1051	O
A	1063	1064	1065	CA	A	1050	1051	1052	CA
A	1063	1064	1065	ND1	A	1050	1051	1052	CA
A	1063	1064	1065	C	A	1050	1051	1052	CB
A	1063	1064	1065	CA	A	1050	1051	1052	CB
A	1063	1064	1065	CB	A	1050	1051	1052	CB
A	1063	1064	1065	CG	A	1050	1051	1052	CB
A	1063	1064	1065	N	A	1050	1051	1052	CB
A	1063	1064	1065	ND1	A	1050	1051	1052	CB
A	1063	1064	1065	ND1	A	1050	1051	1052	OG
A	1063	1064	1065	CG	A	1061	1062	1063	C
A	1063	1064	1065	N	A	1061	1062	1063	C
A	1063	1064	1065	N	A	1061	1062	1063	CB
A	1063	1064	1065	ND1	A	1061	1062	1063	CD2
A	1063	1064	1065	ND1	A	1061	1062	1063	CG
A	1063	1064	1065	C	A	1065	1066	1067	CG2
A	1063	1064	1065	O	A	1065	1066	1067	CG2
B	1063	1064	1065	O	B	720	721	722	C
B	1063	1064	1065	O	B	720	721	722	O
B	1063	1064	1065	O	B	721	722	723	C
B	1063	1064	1065	O	B	721	722	723	CA
B	1063	1064	1065	O	B	721	722	723	CB
B	1063	1064	1065	C	B	721	722	723	CG1
B	1063	1064	1065	CA	B	721	722	723	CG1
B	1063	1064	1065	N	B	721	722	723	CG1
B	1063	1064	1065	O	B	721	722	723	CG1
B	1063	1064	1065	O	B	721	722	723	CG2
B	1063	1064	1065	O	B	721	722	723	N
B	1063	1064	1065	O	B	721	722	723	O
B	1063	1064	1065	O	B	722	723	724	CA
B	1063	1064	1065	O	B	722	723	724	CB
B	1063	1064	1065	O	B	722	723	724	N
B	1063	1064	1065	O	B	722	723	724	OG1
B	1063	1064	1065	NE2	B	724	725	726	CB
B	1063	1064	1065	NE2	B	724	725	726	CD
B	1063	1064	1065	NE2	B	724	725	726	CG
B	1063	1064	1065	NE2	B	724	725	726	OE1
B	1063	1064	1065	CE1	B	1031	1032	1033	CB
B	1063	1064	1065	ND1	B	1031	1032	1033	CB
B	1063	1064	1065	NE2	B	1031	1032	1033	CB
B	1063	1064	1065	NE2	B	1031	1032	1033	SG
B	1063	1064	1065	CE1	B	1042	1043	1044	C
B	1063	1064	1065	ND1	B	1042	1043	1044	C
B	1063	1064	1065	NE2	B	1042	1043	1044	C
B	1063	1064	1065	CE1	B	1042	1043	1044	CA
B	1063	1064	1065	ND1	B	1042	1043	1044	CA
B	1063	1064	1065	NE2	B	1042	1043	1044	CA
B	1063	1064	1065	CE1	B	1042	1043	1044	CB
B	1063	1064	1065	ND1	B	1042	1043	1044	CB
B	1063	1064	1065	NE2	B	1042	1043	1044	CB
B	1063	1064	1065	NE2	B	1042	1043	1044	N
B	1063	1064	1065	CE1	B	1042	1043	1044	O
B	1063	1064	1065	ND1	B	1042	1043	1044	O
B	1063	1064	1065	NE2	B	1042	1043	1044	O
B	1063	1064	1065	ND1	B	1043	1044	1045	N
B	1063	1064	1065	NE2	B	1043	1044	1045	N
B	1063	1064	1065	ND1	B	1047	1048	1049	CE1
B	1063	1064	1065	CA	B	1050	1051	1052	CA
B	1063	1064	1065	ND1	B	1050	1051	1052	CA
B	1063	1064	1065	C	B	1050	1051	1052	CB
B	1063	1064	1065	CA	B	1050	1051	1052	CB
B	1063	1064	1065	CB	B	1050	1051	1052	CB
B	1063	1064	1065	CE1	B	1050	1051	1052	CB
B	1063	1064	1065	CG	B	1050	1051	1052	CB
B	1063	1064	1065	N	B	1050	1051	1052	CB
B	1063	1064	1065	ND1	B	1050	1051	1052	CB
B	1063	1064	1065	CE1	B	1050	1051	1052	OG
B	1063	1064	1065	ND1	B	1050	1051	1052	OG
B	1063	1064	1065	CD2	B	1061	1062	1063	C
B	1063	1064	1065	CG	B	1061	1062	1063	C
B	1063	1064	1065	NE2	B	1061	1062	1063	C
B	1063	1064	1065	CE1	B	1061	1062	1063	CA
B	1063	1064	1065	NE2	B	1061	1062	1063	CA
B	1063	1064	1065	CE1	B	1061	1062	1063	CB
B	1063	1064	1065	ND1	B	1061	1062	1063	CB
B	1063	1064	1065	NE2	B	1061	1062	1063	CB
B	1063	1064	1065	CE1	B	1061	1062	1063	CD1
B	1063	1064	1065	NE2	B	1061	1062	1063	CD1
B	1063	1064	1065	CE1	B	1061	1062	1063	CD2
B	1063	1064	1065	ND1	B	1061	1062	1063	CD2
B	1063	1064	1065	NE2	B	1061	1062	1063	CD2
B	1063	1064	1065	CE1	B	1061	1062	1063	CE2
B	1063	1064	1065	CD2	B	1061	1062	1063	CG
B	1063	1064	1065	CE1	B	1061	1062	1063	CG
B	1063	1064	1065	ND1	B	1061	1062	1063	CG
B	1063	1064	1065	NE2	B	1061	1062	1063	CG
B	1063	1064	1065	CD2	B	1061	1062	1063	O
B	1063	1064	1065	CG	B	1061	1062	1063	O
B	1063	1064	1065	NE2	B	1061	1062	1063	O
B	1063	1064	1065	O	B	1065	1066	1067	N
C	1063	1064	1065	O	C	720	721	722	C
C	1063	1064	1065	C	C	720	721	722	O
C	1063	1064	1065	O	C	720	721	722	O
C	1063	1064	1065	C	C	721	722	723	CA
C	1063	1064	1065	O	C	721	722	723	CA
C	1063	1064	1065	C	C	721	722	723	CB
C	1063	1064	1065	O	C	721	722	723	CB
C	1063	1064	1065	CA	C	721	722	723	CG1
C	1063	1064	1065	N	C	721	722	723	CG1
C	1063	1064	1065	C	C	721	722	723	CG2
C	1063	1064	1065	O	C	721	722	723	CG2
C	1063	1064	1065	O	C	721	722	723	N
C	1063	1064	1065	CA	C	722	723	724	C
C	1063	1064	1065	CB	C	722	723	724	C
C	1063	1064	1065	N	C	722	723	724	C
C	1063	1064	1065	N	C	722	723	724	CA
C	1063	1064	1065	CA	C	722	723	724	N
C	1063	1064	1065	N	C	722	723	724	N
C	1063	1064	1065	CA	C	722	723	724	OG1
C	1063	1064	1065	CB	C	722	723	724	OG1
C	1063	1064	1065	N	C	722	723	724	OG1
C	1063	1064	1065	N	C	723	724	725	CA
C	1063	1064	1065	NE2	C	724	725	726	CB
C	1063	1064	1065	NE2	C	724	725	726	CD
C	1063	1064	1065	NE2	C	724	725	726	CG
C	1063	1064	1065	NE2	C	724	725	726	OE1
C	1063	1064	1065	CE1	C	1031	1032	1033	CB
C	1063	1064	1065	ND1	C	1031	1032	1033	CB
C	1063	1064	1065	NE2	C	1031	1032	1033	CB
C	1063	1064	1065	CE1	C	1031	1032	1033	SG
C	1063	1064	1065	ND1	C	1031	1032	1033	SG
C	1063	1064	1065	NE2	C	1031	1032	1033	SG
C	1063	1064	1065	CB	C	1042	1043	1044	C
C	1063	1064	1065	CD2	C	1042	1043	1044	C
C	1063	1064	1065	CG	C	1042	1043	1044	C
C	1063	1064	1065	ND1	C	1042	1043	1044	C
C	1063	1064	1065	NE2	C	1042	1043	1044	C
C	1063	1064	1065	CB	C	1042	1043	1044	CA
C	1063	1064	1065	CD2	C	1042	1043	1044	CA
C	1063	1064	1065	CE1	C	1042	1043	1044	CA
C	1063	1064	1065	CG	C	1042	1043	1044	CA
C	1063	1064	1065	ND1	C	1042	1043	1044	CA
C	1063	1064	1065	NE2	C	1042	1043	1044	CA
C	1063	1064	1065	CB	C	1042	1043	1044	CB
C	1063	1064	1065	CD2	C	1042	1043	1044	CB
C	1063	1064	1065	CE1	C	1042	1043	1044	CB
C	1063	1064	1065	CG	C	1042	1043	1044	CB
C	1063	1064	1065	ND1	C	1042	1043	1044	CB
C	1063	1064	1065	NE2	C	1042	1043	1044	CB
C	1063	1064	1065	CD2	C	1042	1043	1044	N
C	1063	1064	1065	CE1	C	1042	1043	1044	N
C	1063	1064	1065	CG	C	1042	1043	1044	N
C	1063	1064	1065	ND1	C	1042	1043	1044	N
C	1063	1064	1065	NE2	C	1042	1043	1044	N
C	1063	1064	1065	CA	C	1042	1043	1044	O
C	1063	1064	1065	CB	C	1042	1043	1044	O
C	1063	1064	1065	CD2	C	1042	1043	1044	O
C	1063	1064	1065	CG	C	1042	1043	1044	O
C	1063	1064	1065	ND1	C	1042	1043	1044	O
C	1063	1064	1065	NE2	C	1042	1043	1044	O
C	1063	1064	1065	CE1	C	1042	1043	1044	SG
C	1063	1064	1065	ND1	C	1042	1043	1044	SG
C	1063	1064	1065	CB	C	1043	1044	1045	CA
C	1063	1064	1065	CD2	C	1043	1044	1045	CA
C	1063	1064	1065	CG	C	1043	1044	1045	CA
C	1063	1064	1065	CB	C	1043	1044	1045	N
C	1063	1064	1065	CD2	C	1043	1044	1045	N
C	1063	1064	1065	CG	C	1043	1044	1045	N
C	1063	1064	1065	ND1	C	1043	1044	1045	N
C	1063	1064	1065	NE2	C	1043	1044	1045	N
C	1063	1064	1065	ND1	C	1047	1048	1049	CE1
C	1063	1064	1065	C	C	1049	1050	1051	O
C	1063	1064	1065	CA	C	1049	1050	1051	O
C	1063	1064	1065	CB	C	1049	1050	1051	O
C	1063	1064	1065	CA	C	1050	1051	1052	CA
C	1063	1064	1065	ND1	C	1050	1051	1052	CA
C	1063	1064	1065	CA	C	1050	1051	1052	CB
C	1063	1064	1065	CB	C	1050	1051	1052	CB
C	1063	1064	1065	CG	C	1050	1051	1052	CB
C	1063	1064	1065	N	C	1050	1051	1052	CB
C	1063	1064	1065	ND1	C	1050	1051	1052	CB
C	1063	1064	1065	CE1	C	1050	1051	1052	OG
C	1063	1064	1065	ND1	C	1050	1051	1052	OG
C	1063	1064	1065	N	C	1061	1062	1063	C
C	1063	1064	1065	CD2	C	1061	1062	1063	CA
C	1063	1064	1065	NE2	C	1061	1062	1063	CA
C	1063	1064	1065	N	C	1061	1062	1063	CB
C	1063	1064	1065	CE1	C	1061	1062	1063	CD1
C	1063	1064	1065	NE2	C	1061	1062	1063	CD1
C	1063	1064	1065	CE1	C	1061	1062	1063	CD2
C	1063	1064	1065	ND1	C	1061	1062	1063	CD2
C	1063	1064	1065	NE2	C	1061	1062	1063	CD2
C	1063	1064	1065	CE1	C	1061	1062	1063	CE2
C	1063	1064	1065	CD2	C	1061	1062	1063	CG
C	1063	1064	1065	ND1	C	1061	1062	1063	CG
C	1063	1064	1065	NE2	C	1061	1062	1063	CG
C	1063	1064	1065	C	C	1065	1066	1067	CG2
C	1063	1064	1065	CB	C	1065	1066	1067	CG2
C	1063	1064	1065	O	C	1065	1066	1067	CG2
C	1063	1064	1065	C	C	1065	1066	1067	N
C	1063	1064	1065	O	C	1065	1066	1067	N
A	1064	1065	1066	CA	A	721	722	723	CB
A	1064	1065	1066	CA	A	721	722	723	CG1
A	1064	1065	1066	N	A	721	722	723	CG1
A	1064	1065	1066	CA	A	721	722	723	CG2
A	1064	1065	1066	CB	A	721	722	723	CG2
A	1064	1065	1066	CG1	A	721	722	723	CG2
A	1064	1065	1066	N	A	721	722	723	CG2
A	1064	1065	1066	CB	A	926	927	928	CD1
A	1064	1065	1066	CG1	A	926	927	928	CD1
A	1064	1065	1066	CB	A	926	927	928	CE1
A	1064	1065	1066	CG1	A	926	927	928	CE1
A	1064	1065	1066	CG2	A	926	927	928	CE1
A	1064	1065	1066	CG2	A	926	927	928	CZ
A	1064	1065	1066	C	A	1046	1047	1048	O
A	1064	1065	1066	O	A	1046	1047	1048	O
A	1064	1065	1066	O	A	1047	1048	1049	C
A	1064	1065	1066	O	A	1047	1048	1049	CA
A	1064	1065	1066	N	A	1047	1048	1049	CE1
A	1064	1065	1066	O	A	1047	1048	1049	CE1
A	1064	1065	1066	O	A	1047	1048	1049	CG
A	1064	1065	1066	C	A	1047	1048	1049	ND1
A	1064	1065	1066	N	A	1047	1048	1049	ND1
A	1064	1065	1066	O	A	1047	1048	1049	ND1
A	1064	1065	1066	O	A	1048	1049	1050	C
A	1064	1065	1066	C	A	1048	1049	1050	CA
A	1064	1065	1066	O	A	1048	1049	1050	CA
A	1064	1065	1066	C	A	1048	1049	1050	CB
A	1064	1065	1066	CB	A	1048	1049	1050	CB
A	1064	1065	1066	CG1	A	1048	1049	1050	CB
A	1064	1065	1066	O	A	1048	1049	1050	CB
A	1064	1065	1066	O	A	1048	1049	1050	CD2
A	1064	1065	1066	CG1	A	1048	1049	1050	CG
A	1064	1065	1066	O	A	1048	1049	1050	CG
A	1064	1065	1066	C	A	1048	1049	1050	N
A	1064	1065	1066	O	A	1048	1049	1050	N
A	1064	1065	1066	C	A	1049	1050	1051	C
A	1064	1065	1066	CA	A	1049	1050	1051	C
A	1064	1065	1066	CB	A	1049	1050	1051	C
A	1064	1065	1066	CG2	A	1049	1050	1051	C
A	1064	1065	1066	N	A	1049	1050	1051	C
A	1064	1065	1066	O	A	1049	1050	1051	C
A	1064	1065	1066	CB	A	1049	1050	1051	CA
A	1064	1065	1066	CG2	A	1049	1050	1051	CA
A	1064	1065	1066	O	A	1049	1050	1051	CA
A	1064	1065	1066	CB	A	1049	1050	1051	CB
A	1064	1065	1066	CG2	A	1049	1050	1051	CB
A	1064	1065	1066	CB	A	1049	1050	1051	CE
A	1064	1065	1066	CG1	A	1049	1050	1051	CE
A	1064	1065	1066	CG2	A	1049	1050	1051	CE
A	1064	1065	1066	CB	A	1049	1050	1051	CG
A	1064	1065	1066	CG1	A	1049	1050	1051	CG
A	1064	1065	1066	CG2	A	1049	1050	1051	CG
A	1064	1065	1066	O	A	1049	1050	1051	CG
A	1064	1065	1066	C	A	1049	1050	1051	N
A	1064	1065	1066	CA	A	1049	1050	1051	N
A	1064	1065	1066	CB	A	1049	1050	1051	N
A	1064	1065	1066	CG1	A	1049	1050	1051	N
A	1064	1065	1066	N	A	1049	1050	1051	N
A	1064	1065	1066	O	A	1049	1050	1051	N
A	1064	1065	1066	C	A	1049	1050	1051	O
A	1064	1065	1066	CA	A	1049	1050	1051	O
A	1064	1065	1066	CB	A	1049	1050	1051	O
A	1064	1065	1066	CG1	A	1049	1050	1051	O
A	1064	1065	1066	CG2	A	1049	1050	1051	O
A	1064	1065	1066	N	A	1049	1050	1051	O
A	1064	1065	1066	O	A	1049	1050	1051	O
A	1064	1065	1066	CG2	A	1049	1050	1051	SD
A	1064	1065	1066	CG2	A	1050	1051	1052	CA
A	1064	1065	1066	N	A	1050	1051	1052	CA
A	1064	1065	1066	N	A	1050	1051	1052	CB
A	1064	1065	1066	CB	A	1050	1051	1052	N
A	1064	1065	1066	CG2	A	1050	1051	1052	N
A	1064	1065	1066	N	A	1050	1051	1052	N
A	1064	1065	1066	CG2	A	1051	1052	1053	CD1
A	1064	1065	1066	CG2	A	1051	1052	1053	CE1
A	1064	1065	1066	CG2	A	1062	1063	1064	C
A	1064	1065	1066	N	A	1062	1063	1064	C
A	1064	1065	1066	CG2	A	1062	1063	1064	O
A	1064	1065	1066	N	A	1062	1063	1064	O
A	1064	1065	1066	C	A	1066	1067	1068	N
A	1064	1065	1066	O	A	1066	1067	1068	N
B	1064	1065	1066	CA	B	721	722	723	CG1
B	1064	1065	1066	N	B	721	722	723	CG1
B	1064	1065	1066	C	B	1048	1049	1050	CB
B	1064	1065	1066	O	B	1048	1049	1050	CB
B	1064	1065	1066	O	B	1048	1049	1050	CD2
B	1064	1065	1066	CB	B	1049	1050	1051	CB
B	1064	1065	1066	CG2	B	1049	1050	1051	CB
B	1064	1065	1066	CG2	B	1049	1050	1051	SD
B	1064	1065	1066	CG2	B	1050	1051	1052	CA
B	1064	1065	1066	N	B	1050	1051	1052	CA
B	1064	1065	1066	N	B	1050	1051	1052	CB
B	1064	1065	1066	CB	B	1050	1051	1052	N
B	1064	1065	1066	CG2	B	1050	1051	1052	N
B	1064	1065	1066	N	B	1050	1051	1052	N
B	1064	1065	1066	CG2	B	1051	1052	1053	CD1
B	1064	1065	1066	CG2	B	1051	1052	1053	CE1
B	1064	1065	1066	N	B	1062	1063	1064	C
B	1064	1065	1066	N	B	1062	1063	1064	O
C	1064	1065	1066	CG1	C	719	720	721	CG2
C	1064	1065	1066	C	C	720	721	722	C
C	1064	1065	1066	CA	C	720	721	722	C
C	1064	1065	1066	C	C	720	721	722	O
C	1064	1065	1066	CA	C	720	721	722	O
C	1064	1065	1066	CB	C	720	721	722	O
C	1064	1065	1066	CG1	C	720	721	722	O
C	1064	1065	1066	N	C	720	721	722	O
C	1064	1065	1066	O	C	720	721	722	O
C	1064	1065	1066	CA	C	721	722	723	CA
C	1064	1065	1066	N	C	721	722	723	CA
C	1064	1065	1066	CA	C	721	722	723	CB
C	1064	1065	1066	CG2	C	721	722	723	CB
C	1064	1065	1066	CA	C	721	722	723	CG2
C	1064	1065	1066	CB	C	721	722	723	CG2
C	1064	1065	1066	CG1	C	721	722	723	CG2
C	1064	1065	1066	CG2	C	721	722	723	CG2
C	1064	1065	1066	N	C	721	722	723	CG2
C	1064	1065	1066	CB	C	926	927	928	CD1
C	1064	1065	1066	CG1	C	926	927	928	CD1
C	1064	1065	1066	CG2	C	926	927	928	CD1
C	1064	1065	1066	CB	C	926	927	928	CE1
C	1064	1065	1066	CG1	C	926	927	928	CE1
C	1064	1065	1066	CG2	C	926	927	928	CE1
C	1064	1065	1066	CG2	C	926	927	928	CZ
C	1064	1065	1066	C	C	1046	1047	1048	O
C	1064	1065	1066	O	C	1046	1047	1048	O
C	1064	1065	1066	O	C	1047	1048	1049	C
C	1064	1065	1066	O	C	1047	1048	1049	CA
C	1064	1065	1066	N	C	1047	1048	1049	CE1
C	1064	1065	1066	O	C	1047	1048	1049	CE1
C	1064	1065	1066	O	C	1047	1048	1049	CG
C	1064	1065	1066	C	C	1047	1048	1049	ND1
C	1064	1065	1066	N	C	1047	1048	1049	ND1
C	1064	1065	1066	O	C	1047	1048	1049	ND1
C	1064	1065	1066	O	C	1048	1049	1050	C
C	1064	1065	1066	C	C	1048	1049	1050	CA
C	1064	1065	1066	O	C	1048	1049	1050	CA
C	1064	1065	1066	C	C	1048	1049	1050	CB
C	1064	1065	1066	CB	C	1048	1049	1050	CB
C	1064	1065	1066	CG1	C	1048	1049	1050	CB
C	1064	1065	1066	O	C	1048	1049	1050	CB
C	1064	1065	1066	CG1	C	1048	1049	1050	CD2
C	1064	1065	1066	O	C	1048	1049	1050	CD2
C	1064	1065	1066	CG1	C	1048	1049	1050	CG
C	1064	1065	1066	O	C	1048	1049	1050	CG
C	1064	1065	1066	C	C	1048	1049	1050	N
C	1064	1065	1066	O	C	1048	1049	1050	N
C	1064	1065	1066	C	C	1049	1050	1051	C
C	1064	1065	1066	CA	C	1049	1050	1051	C
C	1064	1065	1066	CB	C	1049	1050	1051	C
C	1064	1065	1066	CG2	C	1049	1050	1051	C
C	1064	1065	1066	N	C	1049	1050	1051	C
C	1064	1065	1066	O	C	1049	1050	1051	C
C	1064	1065	1066	CB	C	1049	1050	1051	CA
C	1064	1065	1066	CG2	C	1049	1050	1051	CA
C	1064	1065	1066	O	C	1049	1050	1051	CA
C	1064	1065	1066	CB	C	1049	1050	1051	CB
C	1064	1065	1066	CG2	C	1049	1050	1051	CB
C	1064	1065	1066	CB	C	1049	1050	1051	CE
C	1064	1065	1066	CG1	C	1049	1050	1051	CE
C	1064	1065	1066	CG2	C	1049	1050	1051	CE
C	1064	1065	1066	CB	C	1049	1050	1051	CG
C	1064	1065	1066	CG1	C	1049	1050	1051	CG
C	1064	1065	1066	CG2	C	1049	1050	1051	CG
C	1064	1065	1066	O	C	1049	1050	1051	CG
C	1064	1065	1066	C	C	1049	1050	1051	N
C	1064	1065	1066	CA	C	1049	1050	1051	N
C	1064	1065	1066	CB	C	1049	1050	1051	N
C	1064	1065	1066	CG1	C	1049	1050	1051	N
C	1064	1065	1066	N	C	1049	1050	1051	N
C	1064	1065	1066	O	C	1049	1050	1051	N
C	1064	1065	1066	C	C	1049	1050	1051	O
C	1064	1065	1066	CA	C	1049	1050	1051	O
C	1064	1065	1066	CB	C	1049	1050	1051	O
C	1064	1065	1066	CG1	C	1049	1050	1051	O
C	1064	1065	1066	CG2	C	1049	1050	1051	O
C	1064	1065	1066	N	C	1049	1050	1051	O
C	1064	1065	1066	CG2	C	1049	1050	1051	SD
C	1064	1065	1066	CG2	C	1050	1051	1052	CA
C	1064	1065	1066	N	C	1050	1051	1052	CA
C	1064	1065	1066	CB	C	1050	1051	1052	N
C	1064	1065	1066	CG2	C	1050	1051	1052	N
C	1064	1065	1066	N	C	1050	1051	1052	N
C	1064	1065	1066	CG2	C	1051	1052	1053	CD1
C	1064	1065	1066	CG2	C	1051	1052	1053	CE1
C	1064	1065	1066	C	C	1066	1067	1068	N
C	1064	1065	1066	O	C	1066	1067	1068	N
A	1065	1066	1067	O	A	718	719	720	C
A	1065	1066	1067	O	A	718	719	720	O
A	1065	1066	1067	O	A	720	721	722	CB
A	1065	1066	1067	OG1	A	720	721	722	CB
A	1065	1066	1067	N	A	720	721	722	OG
A	1065	1066	1067	OG1	A	720	721	722	OG
A	1065	1066	1067	CG2	A	1042	1043	1044	C
A	1065	1066	1067	CB	A	1042	1043	1044	O
A	1065	1066	1067	CG2	A	1042	1043	1044	O
A	1065	1066	1067	OG1	A	1045	1046	1047	C
A	1065	1066	1067	C	A	1046	1047	1048	C
A	1065	1066	1067	CA	A	1046	1047	1048	C
A	1065	1066	1067	CB	A	1046	1047	1048	C
A	1065	1066	1067	CG2	A	1046	1047	1048	C
A	1065	1066	1067	OG1	A	1046	1047	1048	N
A	1065	1066	1067	C	A	1046	1047	1048	O
A	1065	1066	1067	CA	A	1046	1047	1048	O
A	1065	1066	1067	CB	A	1046	1047	1048	O
A	1065	1066	1067	CG2	A	1046	1047	1048	O
A	1065	1066	1067	N	A	1046	1047	1048	O
A	1065	1066	1067	O	A	1046	1047	1048	O
A	1065	1066	1067	OG1	A	1046	1047	1048	O
A	1065	1066	1067	CA	A	1047	1048	1049	C
A	1065	1066	1067	CA	A	1047	1048	1049	CA
A	1065	1066	1067	CB	A	1047	1048	1049	CA
A	1065	1066	1067	CG2	A	1047	1048	1049	CA
A	1065	1066	1067	CA	A	1047	1048	1049	N
A	1065	1066	1067	CB	A	1047	1048	1049	N
A	1065	1066	1067	CG2	A	1047	1048	1049	N
A	1065	1066	1067	CG2	A	1047	1048	1049	ND1
A	1065	1066	1067	C	A	1048	1049	1050	CB
A	1065	1066	1067	CA	A	1048	1049	1050	CB
A	1065	1066	1067	N	A	1048	1049	1050	CB
A	1065	1066	1067	C	A	1048	1049	1050	N
A	1065	1066	1067	CA	A	1048	1049	1050	N
A	1065	1066	1067	N	A	1048	1049	1050	N
A	1065	1066	1067	N	A	1063	1064	1065	C
A	1065	1066	1067	CG2	A	1063	1064	1065	CB
A	1065	1066	1067	N	A	1063	1064	1065	O
A	1065	1066	1067	OG1	A	1067	1068	1069	CG2
A	1065	1066	1067	O	A	1067	1068	1069	N
B	1065	1066	1067	O	B	718	719	720	C
B	1065	1066	1067	C	B	718	719	720	O
B	1065	1066	1067	O	B	718	719	720	O
B	1065	1066	1067	O	B	719	720	721	C
B	1065	1066	1067	C	B	719	720	721	CA
B	1065	1066	1067	O	B	719	720	721	CA
B	1065	1066	1067	O	B	719	720	721	CB
B	1065	1066	1067	C	B	719	720	721	CG2
B	1065	1066	1067	N	B	719	720	721	CG2
B	1065	1066	1067	O	B	719	720	721	CG2
B	1065	1066	1067	O	B	719	720	721	N
B	1065	1066	1067	N	B	720	721	722	C
B	1065	1066	1067	O	B	720	721	722	C
B	1065	1066	1067	OG1	B	720	721	722	C
B	1065	1066	1067	O	B	720	721	722	CA
B	1065	1066	1067	O	B	720	721	722	CB
B	1065	1066	1067	OG1	B	720	721	722	CB
B	1065	1066	1067	C	B	720	721	722	N
B	1065	1066	1067	N	B	720	721	722	N
B	1065	1066	1067	O	B	720	721	722	N
B	1065	1066	1067	OG1	B	720	721	722	N
B	1065	1066	1067	C	B	720	721	722	O
B	1065	1066	1067	CA	B	720	721	722	O
B	1065	1066	1067	CB	B	720	721	722	O
B	1065	1066	1067	N	B	720	721	722	O
B	1065	1066	1067	O	B	720	721	722	O
B	1065	1066	1067	OG1	B	720	721	722	O
B	1065	1066	1067	C	B	720	721	722	OG
B	1065	1066	1067	CB	B	720	721	722	OG
B	1065	1066	1067	N	B	720	721	722	OG
B	1065	1066	1067	OG1	B	720	721	722	OG
B	1065	1066	1067	CB	B	1046	1047	1048	O
B	1065	1066	1067	CG2	B	1046	1047	1048	O
B	1065	1066	1067	CB	B	1047	1048	1049	CA
B	1065	1066	1067	CG2	B	1047	1048	1049	CA
B	1065	1066	1067	C	B	1048	1049	1050	CB
B	1065	1066	1067	CA	B	1048	1049	1050	CB
B	1065	1066	1067	N	B	1048	1049	1050	CB
B	1065	1066	1067	C	B	1048	1049	1050	CD2
B	1065	1066	1067	O	B	1048	1049	1050	CD2
B	1065	1066	1067	CG2	B	1063	1064	1065	C
B	1065	1066	1067	N	B	1063	1064	1065	C
B	1065	1066	1067	CG2	B	1063	1064	1065	CB
B	1065	1066	1067	CG2	B	1063	1064	1065	O
B	1065	1066	1067	C	B	1067	1068	1069	CG2
B	1065	1066	1067	CB	B	1067	1068	1069	CG2
B	1065	1066	1067	OG1	B	1067	1068	1069	CG2
B	1065	1066	1067	C	B	1067	1068	1069	N
B	1065	1066	1067	O	B	1067	1068	1069	N
C	1065	1066	1067	O	C	718	719	720	C
C	1065	1066	1067	C	C	718	719	720	O
C	1065	1066	1067	O	C	718	719	720	O
C	1065	1066	1067	O	C	719	720	721	C
C	1065	1066	1067	C	C	719	720	721	CA
C	1065	1066	1067	O	C	719	720	721	CA
C	1065	1066	1067	O	C	719	720	721	CB
C	1065	1066	1067	O	C	719	720	721	CG1
C	1065	1066	1067	C	C	719	720	721	CG2
C	1065	1066	1067	N	C	719	720	721	CG2
C	1065	1066	1067	O	C	719	720	721	CG2
C	1065	1066	1067	O	C	719	720	721	N
C	1065	1066	1067	N	C	720	721	722	C
C	1065	1066	1067	O	C	720	721	722	C
C	1065	1066	1067	OG1	C	720	721	722	C
C	1065	1066	1067	O	C	720	721	722	CA
C	1065	1066	1067	O	C	720	721	722	CB
C	1065	1066	1067	OG1	C	720	721	722	CB
C	1065	1066	1067	C	C	720	721	722	N
C	1065	1066	1067	N	C	720	721	722	N
C	1065	1066	1067	O	C	720	721	722	N
C	1065	1066	1067	OG1	C	720	721	722	N
C	1065	1066	1067	OG1	C	720	721	722	O
C	1065	1066	1067	C	C	720	721	722	OG
C	1065	1066	1067	CB	C	720	721	722	OG
C	1065	1066	1067	N	C	720	721	722	OG
C	1065	1066	1067	O	C	720	721	722	OG
C	1065	1066	1067	OG1	C	720	721	722	OG
C	1065	1066	1067	C	C	1046	1047	1048	C
C	1065	1066	1067	CA	C	1046	1047	1048	C
C	1065	1066	1067	CB	C	1046	1047	1048	C
C	1065	1066	1067	CG2	C	1046	1047	1048	C
C	1065	1066	1067	CB	C	1046	1047	1048	CA
C	1065	1066	1067	C	C	1046	1047	1048	O
C	1065	1066	1067	CA	C	1046	1047	1048	O
C	1065	1066	1067	CB	C	1046	1047	1048	O
C	1065	1066	1067	CG2	C	1046	1047	1048	O
C	1065	1066	1067	N	C	1046	1047	1048	O
C	1065	1066	1067	O	C	1046	1047	1048	O
C	1065	1066	1067	OG1	C	1046	1047	1048	O
C	1065	1066	1067	CA	C	1047	1048	1049	C
C	1065	1066	1067	CA	C	1047	1048	1049	CA
C	1065	1066	1067	CB	C	1047	1048	1049	CA
C	1065	1066	1067	CG2	C	1047	1048	1049	CA
C	1065	1066	1067	CA	C	1047	1048	1049	N
C	1065	1066	1067	CB	C	1047	1048	1049	N
C	1065	1066	1067	CG2	C	1047	1048	1049	N
C	1065	1066	1067	CG2	C	1047	1048	1049	ND1
A	1066	1067	1068	CE1	A	717	718	719	CA
A	1066	1067	1068	OH	A	717	718	719	CA
A	1066	1067	1068	CD1	A	717	718	719	CB
A	1066	1067	1068	CE1	A	717	718	719	CB
A	1066	1067	1068	CE2	A	717	718	719	CB
A	1066	1067	1068	CZ	A	717	718	719	CB
A	1066	1067	1068	OH	A	717	718	719	CB
A	1066	1067	1068	CE1	A	717	718	719	CD2
A	1066	1067	1068	CZ	A	717	718	719	CD2
A	1066	1067	1068	OH	A	717	718	719	CD2
A	1066	1067	1068	CE1	A	717	718	719	CE2
A	1066	1067	1068	OH	A	717	718	719	CE2
A	1066	1067	1068	CE1	A	717	718	719	CG
A	1066	1067	1068	CZ	A	717	718	719	CG
A	1066	1067	1068	C	A	718	719	720	O
A	1066	1067	1068	CA	A	718	719	720	O
A	1066	1067	1068	CD1	A	718	719	720	O
A	1066	1067	1068	CD1	A	905	906	907	CD2
A	1066	1067	1068	CE1	A	905	906	907	CD2
A	1066	1067	1068	CD1	A	905	906	907	CE2
A	1066	1067	1068	CE1	A	905	906	907	CE2
A	1066	1067	1068	CG	A	905	906	907	CE2
A	1066	1067	1068	CZ	A	905	906	907	CE2
A	1066	1067	1068	CB	A	908	909	910	CD1
A	1066	1067	1068	CD1	A	908	909	910	CD1
A	1066	1067	1068	CD2	A	908	909	910	CD1
A	1066	1067	1068	CG	A	908	909	910	CD1
A	1066	1067	1068	CB	A	908	909	910	CG1
A	1066	1067	1068	CD2	A	908	909	910	CG2
A	1066	1067	1068	CE2	A	908	909	910	CG2
A	1066	1067	1068	OH	A	910	911	912	CB
A	1066	1067	1068	CZ	A	910	911	912	CG1
A	1066	1067	1068	OH	A	910	911	912	CG1
A	1066	1067	1068	CD2	A	910	911	912	CG2
A	1066	1067	1068	CE2	A	910	911	912	CG2
A	1066	1067	1068	CZ	A	910	911	912	CG2
A	1066	1067	1068	OH	A	910	911	912	CG2
A	1066	1067	1068	C	A	1045	1046	1047	C
A	1066	1067	1068	O	A	1045	1046	1047	C
A	1066	1067	1068	O	A	1045	1046	1047	O
A	1066	1067	1068	CA	A	1046	1047	1048	C
A	1066	1067	1068	CB	A	1046	1047	1048	C
A	1066	1067	1068	N	A	1046	1047	1048	C
A	1066	1067	1068	O	A	1046	1047	1048	C
A	1066	1067	1068	C	A	1046	1047	1048	CA
A	1066	1067	1068	CA	A	1046	1047	1048	CA
A	1066	1067	1068	O	A	1046	1047	1048	CA
A	1066	1067	1068	C	A	1046	1047	1048	CB
A	1066	1067	1068	CA	A	1046	1047	1048	CB
A	1066	1067	1068	CD2	A	1046	1047	1048	CB
A	1066	1067	1068	CG	A	1046	1047	1048	CB
A	1066	1067	1068	O	A	1046	1047	1048	CB
A	1066	1067	1068	C	A	1046	1047	1048	CD1
A	1066	1067	1068	CD2	A	1046	1047	1048	CD1
A	1066	1067	1068	CE2	A	1046	1047	1048	CD1
A	1066	1067	1068	CG	A	1046	1047	1048	CD1
A	1066	1067	1068	O	A	1046	1047	1048	CD1
A	1066	1067	1068	CD2	A	1046	1047	1048	CE1
A	1066	1067	1068	O	A	1046	1047	1048	CE1
A	1066	1067	1068	CD2	A	1046	1047	1048	CG
A	1066	1067	1068	O	A	1046	1047	1048	CG
A	1066	1067	1068	C	A	1046	1047	1048	N
A	1066	1067	1068	CA	A	1046	1047	1048	N
A	1066	1067	1068	O	A	1046	1047	1048	N
A	1066	1067	1068	C	A	1046	1047	1048	O
A	1066	1067	1068	CA	A	1046	1047	1048	O
A	1066	1067	1068	O	A	1046	1047	1048	O
A	1066	1067	1068	CB	A	1048	1049	1050	CB
A	1066	1067	1068	N	A	1048	1049	1050	CB
A	1066	1067	1068	N	A	1048	1049	1050	N
A	1066	1067	1068	CE2	A	1068	1069	1070	CA
A	1066	1067	1068	CD2	A	1068	1069	1070	CD
A	1066	1067	1068	CE2	A	1068	1069	1070	CD
A	1066	1067	1068	O	A	1068	1069	1070	CD
A	1066	1067	1068	CE2	A	1107	1108	1109	CB
A	1066	1067	1068	OH	A	1107	1108	1109	CB
A	1066	1067	1068	OH	A	1108	1109	1110	CB
A	1066	1067	1068	OH	A	1108	1109	1110	CD1
A	1066	1067	1068	OH	A	1108	1109	1110	CG
B	1066	1067	1068	CE1	B	717	718	719	CA
B	1066	1067	1068	OH	B	717	718	719	CA
B	1066	1067	1068	CD1	B	717	718	719	CB
B	1066	1067	1068	CE1	B	717	718	719	CB
B	1066	1067	1068	CE2	B	717	718	719	CB
B	1066	1067	1068	CZ	B	717	718	719	CB
B	1066	1067	1068	OH	B	717	718	719	CB
B	1066	1067	1068	CD1	B	717	718	719	CD1
B	1066	1067	1068	CE1	B	717	718	719	CD1
B	1066	1067	1068	CZ	B	717	718	719	CD1
B	1066	1067	1068	OH	B	717	718	719	CD1
B	1066	1067	1068	CE1	B	717	718	719	CD2
B	1066	1067	1068	CZ	B	717	718	719	CD2
B	1066	1067	1068	OH	B	717	718	719	CD2
B	1066	1067	1068	CD1	B	717	718	719	CE1
B	1066	1067	1068	CE1	B	717	718	719	CE1
B	1066	1067	1068	CE1	B	717	718	719	CE2
B	1066	1067	1068	OH	B	717	718	719	CE2
B	1066	1067	1068	CD1	B	717	718	719	CG
B	1066	1067	1068	CE1	B	717	718	719	CG
B	1066	1067	1068	CZ	B	717	718	719	CG
B	1066	1067	1068	OH	B	717	718	719	CG
B	1066	1067	1068	CE1	B	717	718	719	CZ
B	1066	1067	1068	C	B	718	719	720	O
B	1066	1067	1068	CA	B	718	719	720	O
B	1066	1067	1068	CD1	B	718	719	720	O
B	1066	1067	1068	N	B	718	719	720	O
B	1066	1067	1068	CA	B	719	720	721	CA
B	1066	1067	1068	CD1	B	719	720	721	CD1
B	1066	1067	1068	CB	B	719	720	721	CG1
B	1066	1067	1068	CD1	B	719	720	721	CG1
B	1066	1067	1068	CE1	B	719	720	721	CG1
B	1066	1067	1068	CG	B	905	906	907	CE2
B	1066	1067	1068	CZ	B	905	906	907	CE2
B	1066	1067	1068	CD1	B	905	906	907	CZ
B	1066	1067	1068	CE1	B	905	906	907	CZ
B	1066	1067	1068	CB	B	908	909	910	CD1
B	1066	1067	1068	CD2	B	908	909	910	CD1
B	1066	1067	1068	CG	B	908	909	910	CD1
B	1066	1067	1068	CD2	B	908	909	910	CG2
B	1066	1067	1068	CE2	B	908	909	910	CG2
B	1066	1067	1068	OH	B	910	911	912	CB
B	1066	1067	1068	CZ	B	910	911	912	CG1
B	1066	1067	1068	OH	B	910	911	912	CG1
B	1066	1067	1068	CD2	B	910	911	912	CG2
B	1066	1067	1068	CE2	B	910	911	912	CG2
B	1066	1067	1068	CZ	B	910	911	912	CG2
B	1066	1067	1068	OH	B	910	911	912	CG2
B	1066	1067	1068	O	B	1046	1047	1048	C
B	1066	1067	1068	C	B	1046	1047	1048	CA
B	1066	1067	1068	O	B	1046	1047	1048	CA
B	1066	1067	1068	C	B	1046	1047	1048	CB
B	1066	1067	1068	CD2	B	1046	1047	1048	CB
B	1066	1067	1068	CG	B	1046	1047	1048	CB
B	1066	1067	1068	O	B	1046	1047	1048	CB
B	1066	1067	1068	C	B	1046	1047	1048	O
B	1066	1067	1068	O	B	1046	1047	1048	O
B	1066	1067	1068	CB	B	1048	1049	1050	CB
B	1066	1067	1068	N	B	1048	1049	1050	CB
B	1066	1067	1068	CB	B	1048	1049	1050	CD2
B	1066	1067	1068	N	B	1048	1049	1050	CD2
B	1066	1067	1068	N	B	1064	1065	1066	C
B	1066	1067	1068	N	B	1064	1065	1066	O
B	1066	1067	1068	CE2	B	1068	1069	1070	CA
B	1066	1067	1068	C	B	1068	1069	1070	CD
B	1066	1067	1068	CD2	B	1068	1069	1070	CD
B	1066	1067	1068	CE2	B	1068	1069	1070	CD
B	1066	1067	1068	O	B	1068	1069	1070	CD
B	1066	1067	1068	C	B	1068	1069	1070	N
B	1066	1067	1068	CD2	B	1068	1069	1070	N
B	1066	1067	1068	CE2	B	1068	1069	1070	N
B	1066	1067	1068	O	B	1068	1069	1070	N
B	1066	1067	1068	CE2	B	1107	1108	1109	O
B	1066	1067	1068	CZ	B	1107	1108	1109	O
B	1066	1067	1068	OH	B	1107	1108	1109	O
B	1066	1067	1068	OH	B	1108	1109	1110	CD1
C	1066	1067	1068	OH	C	717	718	719	CA
C	1066	1067	1068	CE2	C	717	718	719	CB
C	1066	1067	1068	OH	C	717	718	719	CB
C	1066	1067	1068	CD1	C	717	718	719	CD1
C	1066	1067	1068	CE1	C	717	718	719	CD1
C	1066	1067	1068	CZ	C	717	718	719	CD1
C	1066	1067	1068	OH	C	717	718	719	CD1
C	1066	1067	1068	CE1	C	717	718	719	CD2
C	1066	1067	1068	CZ	C	717	718	719	CD2
C	1066	1067	1068	OH	C	717	718	719	CD2
C	1066	1067	1068	CD1	C	717	718	719	CE1
C	1066	1067	1068	CE1	C	717	718	719	CE1
C	1066	1067	1068	CE1	C	717	718	719	CE2
C	1066	1067	1068	OH	C	717	718	719	CE2
C	1066	1067	1068	CD1	C	717	718	719	CG
C	1066	1067	1068	CE1	C	717	718	719	CG
C	1066	1067	1068	CZ	C	717	718	719	CG
C	1066	1067	1068	OH	C	717	718	719	CG
C	1066	1067	1068	CE1	C	717	718	719	CZ
C	1066	1067	1068	C	C	718	719	720	O
C	1066	1067	1068	CA	C	718	719	720	O
C	1066	1067	1068	CD1	C	718	719	720	O
C	1066	1067	1068	N	C	718	719	720	O
C	1066	1067	1068	CA	C	719	720	721	CA
C	1066	1067	1068	CA	C	719	720	721	CG1
C	1066	1067	1068	CB	C	719	720	721	CG1
C	1066	1067	1068	CD1	C	719	720	721	CG1
C	1066	1067	1068	CE1	C	719	720	721	CG1
A	1066	1067	1068	O	C	889	890	891	O
C	1066	1067	1068	CD1	C	905	906	907	CD2
C	1066	1067	1068	CE1	C	905	906	907	CD2
C	1066	1067	1068	CD1	C	905	906	907	CE2
C	1066	1067	1068	CE1	C	905	906	907	CE2
C	1066	1067	1068	CG	C	905	906	907	CE2
C	1066	1067	1068	CZ	C	905	906	907	CE2
C	1066	1067	1068	CB	C	908	909	910	CD1
C	1066	1067	1068	CD1	C	908	909	910	CD1
C	1066	1067	1068	CG	C	908	909	910	CD1
C	1066	1067	1068	CB	C	908	909	910	CG1
C	1066	1067	1068	CD2	C	908	909	910	CG2
C	1066	1067	1068	CE2	C	908	909	910	CG2
C	1066	1067	1068	OH	C	910	911	912	CB
C	1066	1067	1068	CZ	C	910	911	912	CG1
C	1066	1067	1068	OH	C	910	911	912	CG1
C	1066	1067	1068	CD2	C	910	911	912	CG2
C	1066	1067	1068	CE2	C	910	911	912	CG2
C	1066	1067	1068	CZ	C	910	911	912	CG2
C	1066	1067	1068	OH	C	910	911	912	CG2
C	1066	1067	1068	O	C	1045	1046	1047	C
C	1066	1067	1068	O	C	1045	1046	1047	CA
C	1066	1067	1068	O	C	1045	1046	1047	O
C	1066	1067	1068	CA	C	1046	1047	1048	C
C	1066	1067	1068	N	C	1046	1047	1048	C
C	1066	1067	1068	O	C	1046	1047	1048	C
C	1066	1067	1068	C	C	1046	1047	1048	CA
C	1066	1067	1068	CA	C	1046	1047	1048	CA
C	1066	1067	1068	N	C	1046	1047	1048	CA
C	1066	1067	1068	O	C	1046	1047	1048	CA
C	1066	1067	1068	C	C	1046	1047	1048	CB
C	1066	1067	1068	CA	C	1046	1047	1048	CB
C	1066	1067	1068	CB	C	1046	1047	1048	CB
C	1066	1067	1068	CD2	C	1046	1047	1048	CB
C	1066	1067	1068	CG	C	1046	1047	1048	CB
C	1066	1067	1068	N	C	1046	1047	1048	CB
C	1066	1067	1068	O	C	1046	1047	1048	CB
C	1066	1067	1068	CE2	C	1046	1047	1048	CD1
C	1066	1067	1068	O	C	1046	1047	1048	CD1
C	1066	1067	1068	O	C	1046	1047	1048	CE1
C	1066	1067	1068	O	C	1046	1047	1048	CG
C	1066	1067	1068	O	C	1046	1047	1048	N
C	1066	1067	1068	C	C	1046	1047	1048	O
C	1066	1067	1068	CA	C	1046	1047	1048	O
C	1066	1067	1068	N	C	1046	1047	1048	O
C	1066	1067	1068	O	C	1046	1047	1048	O
C	1066	1067	1068	CE2	C	1068	1069	1070	CA
C	1066	1067	1068	O	C	1068	1069	1070	CD
C	1066	1067	1068	CE2	C	1068	1069	1070	N
C	1066	1067	1068	O	C	1068	1069	1070	N
C	1066	1067	1068	OH	C	1107	1108	1109	C
C	1066	1067	1068	OH	C	1107	1108	1109	CB
C	1066	1067	1068	OH	C	1107	1108	1109	O
C	1066	1067	1068	OH	C	1108	1109	1110	CB
C	1066	1067	1068	OH	C	1108	1109	1110	CD1
C	1066	1067	1068	OH	C	1108	1109	1110	CG
A	1067	1068	1069	C	A	717	718	719	C
A	1067	1068	1069	O	A	717	718	719	C
A	1067	1068	1069	C	A	717	718	719	CA
A	1067	1068	1069	O	A	717	718	719	CA
A	1067	1068	1069	C	A	717	718	719	CB
A	1067	1068	1069	O	A	717	718	719	CB
A	1067	1068	1069	O	A	717	718	719	N
A	1067	1068	1069	O	A	717	718	719	O
A	1067	1068	1069	C	A	718	719	720	C
A	1067	1068	1069	CA	A	718	719	720	C
A	1067	1068	1069	N	A	718	719	720	C
A	1067	1068	1069	O	A	718	719	720	C
A	1067	1068	1069	C	A	718	719	720	CA
A	1067	1068	1069	C	A	718	719	720	N
A	1067	1068	1069	CA	A	718	719	720	N
A	1067	1068	1069	N	A	718	719	720	N
A	1067	1068	1069	O	A	718	719	720	N
A	1067	1068	1069	C	A	718	719	720	O
A	1067	1068	1069	CA	A	718	719	720	O
A	1067	1068	1069	CG2	A	718	719	720	O
A	1067	1068	1069	N	A	718	719	720	O
A	1067	1068	1069	CG2	A	1045	1046	1047	C
A	1067	1068	1069	N	A	1046	1047	1048	N
A	1067	1068	1069	CG2	A	1065	1066	1067	C
A	1067	1068	1069	N	A	1065	1066	1067	C
A	1067	1068	1069	CG2	A	1065	1066	1067	CB
A	1067	1068	1069	CG2	A	1065	1066	1067	O
A	1067	1068	1069	O	A	1069	1070	1071	CA
A	1067	1068	1069	C	A	1069	1070	1071	N
A	1067	1068	1069	O	A	1069	1070	1071	N
B	1067	1068	1069	C	B	718	719	720	C
B	1067	1068	1069	CA	B	718	719	720	C
B	1067	1068	1069	CB	B	718	719	720	C
B	1067	1068	1069	N	B	718	719	720	C
B	1067	1068	1069	O	B	718	719	720	C
B	1067	1068	1069	C	B	718	719	720	CA
B	1067	1068	1069	O	B	718	719	720	CA
B	1067	1068	1069	O	B	718	719	720	CB
B	1067	1068	1069	CA	B	718	719	720	O
B	1067	1068	1069	CB	B	718	719	720	O
B	1067	1068	1069	CG2	B	718	719	720	O
B	1067	1068	1069	N	B	718	719	720	O
B	1067	1068	1069	O	B	718	719	720	OG1
B	1067	1068	1069	CG2	B	1065	1066	1067	O
B	1067	1068	1069	O	B	1069	1070	1071	CA
B	1067	1068	1069	O	B	1069	1070	1071	CB
B	1067	1068	1069	C	B	1069	1070	1071	N
B	1067	1068	1069	O	B	1069	1070	1071	N
C	1067	1068	1069	C	C	717	718	719	C
C	1067	1068	1069	O	C	717	718	719	C
C	1067	1068	1069	C	C	717	718	719	CA
C	1067	1068	1069	O	C	717	718	719	CA
C	1067	1068	1069	C	C	717	718	719	CB
C	1067	1068	1069	O	C	717	718	719	CB
C	1067	1068	1069	O	C	717	718	719	CG
C	1067	1068	1069	O	C	717	718	719	O
C	1067	1068	1069	C	C	718	719	720	C
C	1067	1068	1069	CA	C	718	719	720	C
C	1067	1068	1069	CB	C	718	719	720	C
C	1067	1068	1069	N	C	718	719	720	C
C	1067	1068	1069	O	C	718	719	720	C
C	1067	1068	1069	C	C	718	719	720	CA
C	1067	1068	1069	O	C	718	719	720	CA
C	1067	1068	1069	O	C	718	719	720	CB
C	1067	1068	1069	C	C	718	719	720	N
C	1067	1068	1069	CA	C	718	719	720	N
C	1067	1068	1069	N	C	718	719	720	N
C	1067	1068	1069	O	C	718	719	720	N
C	1067	1068	1069	C	C	718	719	720	O
C	1067	1068	1069	CA	C	718	719	720	O
C	1067	1068	1069	CB	C	718	719	720	O
C	1067	1068	1069	CG2	C	718	719	720	O
C	1067	1068	1069	N	C	718	719	720	O
C	1067	1068	1069	O	C	718	719	720	O
C	1067	1068	1069	CG2	C	720	721	722	OG
A	1067	1068	1069	CG1	C	889	890	891	C
A	1067	1068	1069	CA	C	889	890	891	O
A	1067	1068	1069	CB	C	889	890	891	O
A	1067	1068	1069	CG1	C	889	890	891	O
A	1067	1068	1069	CG2	C	889	890	891	O
A	1067	1068	1069	CG1	C	890	891	892	CA
A	1067	1068	1069	CG1	C	890	891	892	N
C	1067	1068	1069	N	C	1046	1047	1048	N
C	1067	1068	1069	CG2	C	1065	1066	1067	C
C	1067	1068	1069	N	C	1065	1066	1067	C
C	1067	1068	1069	CG2	C	1065	1066	1067	CB
C	1067	1068	1069	CG2	C	1065	1066	1067	O
C	1067	1068	1069	N	C	1065	1066	1067	O
C	1067	1068	1069	CG2	C	1065	1066	1067	OG1
C	1067	1068	1069	C	C	1069	1070	1071	N
C	1067	1068	1069	O	C	1069	1070	1071	N
A	1068	1069	1070	CB	A	714	715	716	CB
A	1068	1069	1070	CG	A	714	715	716	CB
A	1068	1069	1070	CB	A	714	715	716	CD
A	1068	1069	1070	CA	A	714	715	716	CG
A	1068	1069	1070	CB	A	714	715	716	CG
A	1068	1069	1070	CG	A	714	715	716	CG
A	1068	1069	1070	C	A	716	717	718	O
A	1068	1069	1070	CA	A	716	717	718	O
A	1068	1069	1070	CB	A	716	717	718	O
A	1068	1069	1070	O	A	716	717	718	O
A	1068	1069	1070	N	A	717	718	719	CA
A	1068	1069	1070	N	A	717	718	719	CB
A	1068	1069	1070	CD	A	1046	1047	1048	CD1
A	1068	1069	1070	CD	A	1046	1047	1048	CE1
A	1068	1069	1070	CG	A	1046	1047	1048	CE1
A	1068	1069	1070	CD	A	1066	1067	1068	C
A	1068	1069	1070	N	A	1066	1067	1068	C
A	1068	1069	1070	N	A	1066	1067	1068	CD2
A	1068	1069	1070	N	A	1066	1067	1068	CE2
A	1068	1069	1070	N	A	1066	1067	1068	O
B	1068	1069	1070	CA	B	714	715	716	CB
B	1068	1069	1070	CB	B	714	715	716	CB
B	1068	1069	1070	CG	B	714	715	716	CB
B	1068	1069	1070	CA	B	714	715	716	CG
B	1068	1069	1070	CB	B	714	715	716	CG
B	1068	1069	1070	CG	B	714	715	716	CG
B	1068	1069	1070	C	B	716	717	718	C
B	1068	1069	1070	CA	B	716	717	718	C
B	1068	1069	1070	C	B	716	717	718	O
B	1068	1069	1070	CA	B	716	717	718	O
B	1068	1069	1070	CB	B	716	717	718	O
B	1068	1069	1070	O	B	716	717	718	O
B	1068	1069	1070	CA	B	717	718	719	CA
B	1068	1069	1070	N	B	717	718	719	CA
B	1068	1069	1070	CA	B	717	718	719	CB
B	1068	1069	1070	N	B	717	718	719	CB
C	1068	1069	1070	CD	B	889	890	891	C
C	1068	1069	1070	CD	B	890	891	892	CA
C	1068	1069	1070	CG	B	890	891	892	CA
B	1068	1069	1070	C	B	1070	1071	1072	N
B	1068	1069	1070	O	B	1070	1071	1072	N
B	1068	1069	1070	CB	B	1107	1108	1109	O
C	1068	1069	1070	C	C	714	715	716	CB
C	1068	1069	1070	CA	C	714	715	716	CB
C	1068	1069	1070	CB	C	714	715	716	CB
C	1068	1069	1070	CG	C	714	715	716	CB
C	1068	1069	1070	C	C	716	717	718	O
C	1068	1069	1070	CA	C	716	717	718	O
C	1068	1069	1070	CB	C	716	717	718	O
C	1068	1069	1070	O	C	716	717	718	O
C	1068	1069	1070	C	C	717	718	719	CA
C	1068	1069	1070	CA	C	717	718	719	CA
C	1068	1069	1070	N	C	717	718	719	CA
C	1068	1069	1070	C	C	717	718	719	CB
C	1068	1069	1070	CA	C	717	718	719	CB
C	1068	1069	1070	N	C	717	718	719	CB
C	1068	1069	1070	C	C	718	719	720	N
A	1068	1069	1070	CD	C	889	890	891	C
A	1068	1069	1070	CD	C	889	890	891	O
A	1068	1069	1070	CG	C	889	890	891	O
A	1068	1069	1070	N	C	889	890	891	O
A	1068	1069	1070	CD	C	890	891	892	CA
A	1068	1069	1070	CG	C	890	891	892	CA
C	1068	1069	1070	CD	C	1046	1047	1048	CD1
C	1068	1069	1070	CD	C	1046	1047	1048	CE1
C	1068	1069	1070	CG	C	1046	1047	1048	CE1
C	1068	1069	1070	CD	C	1066	1067	1068	C
C	1068	1069	1070	N	C	1066	1067	1068	C
C	1068	1069	1070	CD	C	1066	1067	1068	CD2
C	1068	1069	1070	N	C	1066	1067	1068	CD2
C	1068	1069	1070	CD	C	1066	1067	1068	CE2
C	1068	1069	1070	C	C	1070	1071	1072	N
C	1068	1069	1070	O	C	1070	1071	1072	N
A	1069	1070	1071	C	A	714	715	716	CA
A	1069	1070	1071	N	A	714	715	716	CA
A	1069	1070	1071	O	A	714	715	716	CA
A	1069	1070	1071	N	A	714	715	716	CG
A	1069	1070	1071	O	A	715	716	717	C
A	1069	1070	1071	O	A	715	716	717	CA
A	1069	1070	1071	CB	A	716	717	718	C
A	1069	1070	1071	CB	A	716	717	718	CA
A	1069	1070	1071	CB	A	716	717	718	CB
A	1069	1070	1071	C	A	716	717	718	N
A	1069	1070	1071	CA	A	716	717	718	N
A	1069	1070	1071	N	A	716	717	718	N
A	1069	1070	1071	O	A	716	717	718	N
A	1069	1070	1071	C	A	716	717	718	O
A	1069	1070	1071	CA	A	716	717	718	O
A	1069	1070	1071	CB	A	716	717	718	O
A	1069	1070	1071	N	A	716	717	718	O
A	1069	1070	1071	O	A	716	717	718	O
A	1069	1070	1071	CB	A	717	718	719	C
A	1069	1070	1071	CB	A	717	718	719	CA
A	1069	1070	1071	CB	A	717	718	719	N
A	1069	1070	1071	CB	A	717	718	719	O
A	1069	1070	1071	CB	A	718	719	720	N
A	1069	1070	1071	CB	A	1067	1068	1069	O
A	1069	1070	1071	C	A	1071	1072	1073	CA
A	1069	1070	1071	O	A	1071	1072	1073	CA
A	1069	1070	1071	C	A	1071	1072	1073	N
A	1069	1070	1071	CA	A	1071	1072	1073	N
A	1069	1070	1071	O	A	1071	1072	1073	N
A	1069	1070	1071	C	A	1071	1072	1073	OE1
A	1069	1070	1071	CA	A	1071	1072	1073	OE1
A	1069	1070	1071	O	A	1071	1072	1073	OE1
B	1069	1070	1071	O	B	715	716	717	C
B	1069	1070	1071	O	B	715	716	717	CA
B	1069	1070	1071	O	B	715	716	717	CB
B	1069	1070	1071	C	B	715	716	717	N
B	1069	1070	1071	O	B	715	716	717	N
B	1069	1070	1071	O	B	715	716	717	OG1
B	1069	1070	1071	C	B	716	717	718	C
B	1069	1070	1071	CA	B	716	717	718	C
B	1069	1070	1071	CB	B	716	717	718	C
B	1069	1070	1071	N	B	716	717	718	C
B	1069	1070	1071	O	B	716	717	718	C
B	1069	1070	1071	C	B	716	717	718	CA
B	1069	1070	1071	CA	B	716	717	718	CA
B	1069	1070	1071	CB	B	716	717	718	CA
B	1069	1070	1071	N	B	716	717	718	CA
B	1069	1070	1071	O	B	716	717	718	CA
B	1069	1070	1071	C	B	716	717	718	CB
B	1069	1070	1071	CB	B	716	717	718	CB
B	1069	1070	1071	O	B	716	717	718	CB
B	1069	1070	1071	C	B	716	717	718	N
B	1069	1070	1071	CA	B	716	717	718	N
B	1069	1070	1071	N	B	716	717	718	N
B	1069	1070	1071	O	B	716	717	718	N
B	1069	1070	1071	C	B	716	717	718	O
B	1069	1070	1071	CA	B	716	717	718	O
B	1069	1070	1071	N	B	716	717	718	O
B	1069	1070	1071	O	B	716	717	718	O
B	1069	1070	1071	C	B	1071	1072	1073	N
B	1069	1070	1071	CA	B	1071	1072	1073	N
B	1069	1070	1071	O	B	1071	1072	1073	N
C	1069	1070	1071	C	C	714	715	716	CB
C	1069	1070	1071	CA	C	714	715	716	CB
C	1069	1070	1071	N	C	714	715	716	CB
C	1069	1070	1071	O	C	714	715	716	CB
C	1069	1070	1071	C	C	716	717	718	C
C	1069	1070	1071	CA	C	716	717	718	C
C	1069	1070	1071	CB	C	716	717	718	C
C	1069	1070	1071	O	C	716	717	718	C
C	1069	1070	1071	C	C	716	717	718	O
C	1069	1070	1071	CA	C	716	717	718	O
C	1069	1070	1071	CB	C	716	717	718	O
C	1069	1070	1071	N	C	716	717	718	O
C	1069	1070	1071	O	C	716	717	718	O
C	1069	1070	1071	CB	C	717	718	719	C
C	1069	1070	1071	N	C	717	718	719	C
C	1069	1070	1071	CA	C	717	718	719	CA
C	1069	1070	1071	CB	C	717	718	719	CA
C	1069	1070	1071	N	C	717	718	719	CA
C	1069	1070	1071	N	C	717	718	719	CB
C	1069	1070	1071	C	C	717	718	719	N
C	1069	1070	1071	CA	C	717	718	719	N
C	1069	1070	1071	CB	C	717	718	719	N
C	1069	1070	1071	CB	C	717	718	719	O
C	1069	1070	1071	CB	C	718	719	720	N
C	1069	1070	1071	N	C	718	719	720	N
C	1069	1070	1071	CA	C	1067	1068	1069	O
C	1069	1070	1071	CB	C	1067	1068	1069	O
C	1069	1070	1071	C	C	1071	1072	1073	CA
C	1069	1070	1071	O	C	1071	1072	1073	CA
C	1069	1070	1071	C	C	1071	1072	1073	N
C	1069	1070	1071	CA	C	1071	1072	1073	N
C	1069	1070	1071	O	C	1071	1072	1073	N
C	1069	1070	1071	C	C	1071	1072	1073	OE1
C	1069	1070	1071	CA	C	1071	1072	1073	OE1
C	1069	1070	1071	O	C	1071	1072	1073	OE1
A	1070	1071	1072	C	A	713	714	715	O
A	1070	1071	1072	O	A	713	714	715	O
A	1070	1071	1072	C	A	714	715	716	C
A	1070	1071	1072	O	A	714	715	716	C
A	1070	1071	1072	C	A	714	715	716	CA
A	1070	1071	1072	O	A	714	715	716	CA
A	1070	1071	1072	O	A	715	716	717	C
A	1070	1071	1072	C	A	715	716	717	CA
A	1070	1071	1072	O	A	715	716	717	CA
A	1070	1071	1072	C	A	715	716	717	CB
A	1070	1071	1072	CB	A	715	716	717	CB
A	1070	1071	1072	O	A	715	716	717	CB
A	1070	1071	1072	C	A	715	716	717	CG2
A	1070	1071	1072	O	A	715	716	717	CG2
A	1070	1071	1072	C	A	715	716	717	N
A	1070	1071	1072	CA	A	715	716	717	N
A	1070	1071	1072	CB	A	715	716	717	N
A	1070	1071	1072	O	A	715	716	717	N
A	1070	1071	1072	C	A	715	716	717	OG1
A	1070	1071	1072	CA	A	715	716	717	OG1
A	1070	1071	1072	CB	A	715	716	717	OG1
A	1070	1071	1072	CD	A	715	716	717	OG1
A	1070	1071	1072	CG	A	715	716	717	OG1
A	1070	1071	1072	O	A	715	716	717	OG1
A	1070	1071	1072	OE1	A	715	716	717	OG1
A	1070	1071	1072	CD	A	716	717	718	CB
A	1070	1071	1072	NE2	A	716	717	718	CB
A	1070	1071	1072	CD	A	716	717	718	CG
A	1070	1071	1072	NE2	A	716	717	718	CG
A	1070	1071	1072	CB	A	716	717	718	N
A	1070	1071	1072	O	A	716	717	718	N
A	1070	1071	1072	CD	A	716	717	718	ND2
A	1070	1071	1072	NE2	A	716	717	718	ND2
A	1070	1071	1072	OE1	A	716	717	718	ND2
A	1070	1071	1072	N	A	716	717	718	O
A	1070	1071	1072	N	A	1068	1069	1070	C
A	1070	1071	1072	N	A	1068	1069	1070	O
A	1070	1071	1072	O	A	1072	1073	1074	CA
A	1070	1071	1072	O	A	1072	1073	1074	CG
A	1070	1071	1072	C	A	1072	1073	1074	N
A	1070	1071	1072	O	A	1072	1073	1074	N
B	1070	1071	1072	O	B	715	716	717	C
B	1070	1071	1072	C	B	715	716	717	OG1
B	1070	1071	1072	CA	B	715	716	717	OG1
B	1070	1071	1072	CB	B	715	716	717	OG1
B	1070	1071	1072	CD	B	715	716	717	OG1
B	1070	1071	1072	CG	B	715	716	717	OG1
B	1070	1071	1072	O	B	715	716	717	OG1
B	1070	1071	1072	OE1	B	715	716	717	OG1
B	1070	1071	1072	CB	B	716	717	718	CA
B	1070	1071	1072	CB	B	716	717	718	CB
B	1070	1071	1072	CD	B	716	717	718	CB
B	1070	1071	1072	CG	B	716	717	718	CB
B	1070	1071	1072	NE2	B	716	717	718	CB
B	1070	1071	1072	OE1	B	716	717	718	CB
B	1070	1071	1072	CD	B	716	717	718	CG
B	1070	1071	1072	NE2	B	716	717	718	CG
B	1070	1071	1072	CB	B	716	717	718	N
B	1070	1071	1072	O	B	716	717	718	N
B	1070	1071	1072	CD	B	716	717	718	ND2
B	1070	1071	1072	NE2	B	716	717	718	ND2
B	1070	1071	1072	O	B	1072	1073	1074	CG
C	1070	1071	1072	O	C	713	714	715	O
C	1070	1071	1072	O	C	715	716	717	CG2
C	1070	1071	1072	OE1	C	715	716	717	OG1
B	1071	1072	1073	CA	B	713	714	715	C
B	1071	1072	1073	CB	B	713	714	715	C
B	1071	1072	1073	C	B	715	716	717	CG2
B	1071	1072	1073	CA	B	715	716	717	CG2
B	1071	1072	1073	CA	B	715	716	717	N
B	1071	1072	1073	N	B	715	716	717	OG1
C	1071	1072	1073	CD	B	891	892	893	CB
C	1071	1072	1073	OE2	B	891	892	893	CB
C	1071	1072	1073	CB	B	893	894	895	CG
B	1071	1072	1073	CA	B	1069	1070	1071	C
B	1071	1072	1073	OE1	B	1069	1070	1071	C
B	1071	1072	1073	OE1	B	1069	1070	1071	CA
B	1071	1072	1073	CA	B	1069	1070	1071	O
B	1071	1072	1073	OE1	B	1069	1070	1071	O
C	1071	1072	1073	CB	C	712	713	714	C
C	1071	1072	1073	CB	C	712	713	714	CA
C	1071	1072	1073	CB	C	712	713	714	CB
C	1071	1072	1073	C	C	713	714	715	C
C	1071	1072	1073	CB	C	713	714	715	C
C	1071	1072	1073	CB	C	713	714	715	CA
C	1071	1072	1073	CB	C	713	714	715	N
C	1071	1072	1073	C	C	713	714	715	O
C	1071	1072	1073	CB	C	713	714	715	O
C	1071	1072	1073	O	C	713	714	715	O
C	1071	1072	1073	CB	C	714	715	716	CA
C	1071	1072	1073	CB	C	714	715	716	CB
C	1071	1072	1073	CB	C	714	715	716	CD
C	1071	1072	1073	CB	C	714	715	716	CG
C	1071	1072	1073	CB	C	714	715	716	N
C	1071	1072	1073	C	C	715	716	717	CG2
C	1071	1072	1073	C	C	1073	1074	1075	N
C	1071	1072	1073	O	C	1073	1074	1075	N
A	1072	1073	1074	CE	A	715	716	717	CB
A	1072	1073	1074	CE	A	715	716	717	OG1
A	1072	1073	1074	CB	A	1074	1075	1076	CE2
A	1072	1073	1074	C	A	1074	1075	1076	CG
A	1072	1073	1074	O	A	1074	1075	1076	CG
A	1072	1073	1074	C	A	1074	1075	1076	CZ
A	1072	1073	1074	CA	A	1074	1075	1076	CZ
A	1072	1073	1074	CB	A	1074	1075	1076	CZ
A	1072	1073	1074	CD	A	1074	1075	1076	CZ
A	1072	1073	1074	CG	A	1074	1075	1076	CZ
A	1072	1073	1074	O	A	1074	1075	1076	CZ
A	1072	1073	1074	C	A	1074	1075	1076	N
A	1072	1073	1074	O	A	1074	1075	1076	N
B	1072	1073	1074	O	B	711	712	713	C
B	1072	1073	1074	C	B	711	712	713	O
B	1072	1073	1074	O	B	711	712	713	O
B	1072	1073	1074	C	B	712	713	714	C
B	1072	1073	1074	O	B	712	713	714	C
B	1072	1073	1074	C	B	712	713	714	CA
B	1072	1073	1074	O	B	712	713	714	CA
B	1072	1073	1074	C	B	712	713	714	CB
B	1072	1073	1074	O	B	712	713	714	CB
B	1072	1073	1074	O	B	712	713	714	N
B	1072	1073	1074	O	B	712	713	714	O
B	1072	1073	1074	O	B	713	714	715	C
B	1072	1073	1074	C	B	713	714	715	N
B	1072	1073	1074	CA	B	713	714	715	N
B	1072	1073	1074	O	B	713	714	715	N
B	1072	1073	1074	O	B	713	714	715	O
B	1072	1073	1074	CB	B	715	716	717	CG2
B	1072	1073	1074	N	B	715	716	717	CG2
B	1072	1073	1074	CG	B	715	716	717	OG1
B	1072	1073	1074	N	B	1070	1071	1072	C
B	1072	1073	1074	CA	B	1070	1071	1072	O
B	1072	1073	1074	N	B	1070	1071	1072	O
B	1072	1073	1074	O	B	1074	1075	1076	CE1
B	1072	1073	1074	CB	B	1074	1075	1076	CE2
B	1072	1073	1074	O	B	1074	1075	1076	CZ
B	1072	1073	1074	O	B	1074	1075	1076	N
C	1072	1073	1074	O	C	711	712	713	C
C	1072	1073	1074	O	C	711	712	713	O
C	1072	1073	1074	O	C	712	713	714	C
C	1072	1073	1074	O	C	712	713	714	CA
C	1072	1073	1074	O	C	712	713	714	CB
C	1072	1073	1074	O	C	712	713	714	N
C	1072	1073	1074	O	C	712	713	714	O
C	1072	1073	1074	N	C	713	714	715	C
C	1072	1073	1074	O	C	713	714	715	C
C	1072	1073	1074	N	C	713	714	715	CA
C	1072	1073	1074	O	C	713	714	715	CA
C	1072	1073	1074	O	C	713	714	715	CB
C	1072	1073	1074	O	C	713	714	715	CG1
C	1072	1073	1074	C	C	713	714	715	O
C	1072	1073	1074	CA	C	713	714	715	O
C	1072	1073	1074	CB	C	713	714	715	O
C	1072	1073	1074	N	C	713	714	715	O
C	1072	1073	1074	O	C	713	714	715	O
C	1072	1073	1074	N	C	714	715	716	N
C	1072	1073	1074	CB	C	715	716	717	CG2
C	1072	1073	1074	CD	C	715	716	717	CG2
C	1072	1073	1074	CE	C	715	716	717	CG2
C	1072	1073	1074	CG	C	715	716	717	CG2
C	1072	1073	1074	N	C	715	716	717	CG2
C	1072	1073	1074	CG	C	715	716	717	OG1
C	1072	1073	1074	N	C	1070	1071	1072	C
C	1072	1073	1074	CA	C	1070	1071	1072	O
C	1072	1073	1074	CG	C	1070	1071	1072	O
C	1072	1073	1074	N	C	1070	1071	1072	O
C	1072	1073	1074	O	C	1074	1075	1076	CD1
C	1072	1073	1074	O	C	1074	1075	1076	CE1
C	1072	1073	1074	O	C	1074	1075	1076	CG
C	1072	1073	1074	O	C	1074	1075	1076	CZ
C	1072	1073	1074	C	C	1074	1075	1076	N
C	1072	1073	1074	O	C	1074	1075	1076	N
A	1073	1074	1075	C	A	710	711	712	OG
A	1073	1074	1075	CA	A	710	711	712	OG
A	1073	1074	1075	CG	A	710	711	712	OG
A	1073	1074	1075	ND2	A	710	711	712	OG
B	1073	1074	1075	CB	A	894	895	896	CD
B	1073	1074	1075	ND2	A	894	895	896	CD
B	1073	1074	1075	CA	A	894	895	896	NE2
B	1073	1074	1075	CB	A	894	895	896	NE2
B	1073	1074	1075	CG	A	894	895	896	NE2
B	1073	1074	1075	ND2	A	894	895	896	NE2
B	1073	1074	1075	CB	A	894	895	896	OE1
A	1073	1074	1075	N	A	1071	1072	1073	C
A	1073	1074	1075	N	A	1071	1072	1073	O
A	1073	1074	1075	C	A	1075	1076	1077	N
A	1073	1074	1075	O	A	1075	1076	1077	N
B	1073	1074	1075	C	B	710	711	712	OG
B	1073	1074	1075	CA	B	710	711	712	OG
B	1073	1074	1075	CB	B	710	711	712	OG
B	1073	1074	1075	CG	B	710	711	712	OG
B	1073	1074	1075	ND2	B	710	711	712	OG
B	1073	1074	1075	C	B	711	712	713	C
B	1073	1074	1075	CA	B	711	712	713	C
B	1073	1074	1075	CB	B	711	712	713	C
B	1073	1074	1075	C	B	711	712	713	O
B	1073	1074	1075	CA	B	711	712	713	O
B	1073	1074	1075	CB	B	711	712	713	O
B	1073	1074	1075	N	B	711	712	713	O
B	1073	1074	1075	O	B	711	712	713	O
B	1073	1074	1075	CA	B	712	713	714	CA
B	1073	1074	1075	CB	B	712	713	714	CA
B	1073	1074	1075	N	B	712	713	714	CA
B	1073	1074	1075	CA	B	712	713	714	CB
B	1073	1074	1075	CB	B	712	713	714	CB
B	1073	1074	1075	N	B	712	713	714	CB
B	1073	1074	1075	CA	B	712	713	714	N
B	1073	1074	1075	CB	B	712	713	714	N
C	1073	1074	1075	CB	B	894	895	896	CD
C	1073	1074	1075	CA	B	894	895	896	NE2
C	1073	1074	1075	CB	B	894	895	896	NE2
C	1073	1074	1075	CB	B	894	895	896	OE1
B	1073	1074	1075	N	B	1071	1072	1073	C
B	1073	1074	1075	N	B	1071	1072	1073	O
B	1073	1074	1075	C	B	1075	1076	1077	N
B	1073	1074	1075	O	B	1075	1076	1077	N
C	1073	1074	1075	C	C	710	711	712	OG
C	1073	1074	1075	CA	C	710	711	712	OG
C	1073	1074	1075	CB	C	710	711	712	OG
A	1073	1074	1075	ND2	C	894	895	896	CD
A	1073	1074	1075	CA	C	894	895	896	NE2
A	1073	1074	1075	CG	C	894	895	896	NE2
A	1073	1074	1075	ND2	C	894	895	896	NE2
C	1073	1074	1075	C	C	1075	1076	1077	N
C	1073	1074	1075	O	C	1075	1076	1077	N
A	1074	1075	1076	CD1	A	711	712	713	O
A	1074	1075	1076	CE1	A	713	714	715	C
A	1074	1075	1076	CD1	A	713	714	715	CB
A	1074	1075	1076	CE1	A	713	714	715	CB
A	1074	1075	1076	CD1	A	713	714	715	CD1
A	1074	1075	1076	CE1	A	713	714	715	CD1
A	1074	1075	1076	CD1	A	713	714	715	CG1
A	1074	1075	1076	CE1	A	713	714	715	CG1
A	1074	1075	1076	CE1	A	713	714	715	CG2
A	1074	1075	1076	CD1	A	713	714	715	O
A	1074	1075	1076	CE1	A	713	714	715	O
A	1074	1075	1076	CD1	A	1072	1073	1074	C
A	1074	1075	1076	CE1	A	1072	1073	1074	C
A	1074	1075	1076	CD1	A	1072	1073	1074	CA
A	1074	1075	1076	CE1	A	1072	1073	1074	CA
A	1074	1075	1076	CD1	A	1072	1073	1074	CB
A	1074	1075	1076	CE1	A	1072	1073	1074	CB
A	1074	1075	1076	CE1	A	1072	1073	1074	CD
A	1074	1075	1076	CE1	A	1072	1073	1074	CG
A	1074	1075	1076	CE1	A	1072	1073	1074	N
A	1074	1075	1076	CD1	A	1072	1073	1074	O
A	1074	1075	1076	CE1	A	1072	1073	1074	O
A	1074	1075	1076	CD1	A	1095	1096	1097	CG2
A	1074	1075	1076	CE1	A	1095	1096	1097	CG2
A	1074	1075	1076	CA	A	1096	1097	1098	C
A	1074	1075	1076	CB	A	1096	1097	1098	C
A	1074	1075	1076	CD2	A	1096	1097	1098	C
A	1074	1075	1076	C	A	1096	1097	1098	O
A	1074	1075	1076	CA	A	1096	1097	1098	O
A	1074	1075	1076	CB	A	1096	1097	1098	O
A	1074	1075	1076	CD2	A	1096	1097	1098	O
A	1074	1075	1076	CG	A	1096	1097	1098	O
A	1074	1075	1076	CD2	A	1097	1098	1099	N
A	1074	1075	1076	CD1	A	1109	1110	1111	CD1
A	1074	1075	1076	CE1	A	1109	1110	1111	CD1
A	1074	1075	1076	CD1	A	1109	1110	1111	CE1
A	1074	1075	1076	CE1	A	1109	1110	1111	CE1
A	1074	1075	1076	CE1	A	1109	1110	1111	CG
A	1074	1075	1076	CE1	A	1109	1110	1111	CZ
B	1074	1075	1076	O	B	709	710	711	C
B	1074	1075	1076	N	B	710	711	712	OG
B	1074	1075	1076	C	B	711	712	713	C
B	1074	1075	1076	N	B	711	712	713	C
B	1074	1075	1076	O	B	711	712	713	C
B	1074	1075	1076	N	B	711	712	713	CA
B	1074	1075	1076	O	B	711	712	713	CA
B	1074	1075	1076	O	B	711	712	713	CB
B	1074	1075	1076	C	B	711	712	713	CG2
B	1074	1075	1076	CA	B	711	712	713	CG2
B	1074	1075	1076	CB	B	711	712	713	CG2
B	1074	1075	1076	N	B	711	712	713	CG2
B	1074	1075	1076	O	B	711	712	713	CG2
B	1074	1075	1076	C	B	711	712	713	N
B	1074	1075	1076	CA	B	711	712	713	N
B	1074	1075	1076	N	B	711	712	713	N
B	1074	1075	1076	O	B	711	712	713	N
B	1074	1075	1076	C	B	711	712	713	O
B	1074	1075	1076	CA	B	711	712	713	O
B	1074	1075	1076	CB	B	711	712	713	O
B	1074	1075	1076	CD1	B	711	712	713	O
B	1074	1075	1076	CG	B	711	712	713	O
B	1074	1075	1076	N	B	711	712	713	O
B	1074	1075	1076	O	B	711	712	713	O
B	1074	1075	1076	CE1	B	713	714	715	C
B	1074	1075	1076	CB	B	713	714	715	CD1
B	1074	1075	1076	CD1	B	713	714	715	CD1
B	1074	1075	1076	CE1	B	713	714	715	CD1
B	1074	1075	1076	CG	B	713	714	715	CD1
B	1074	1075	1076	CD1	B	713	714	715	N
B	1074	1075	1076	CE1	B	713	714	715	N
B	1074	1075	1076	CD1	B	713	714	715	O
B	1074	1075	1076	CZ	B	715	716	717	CG2
B	1074	1075	1076	CD1	B	1072	1073	1074	C
B	1074	1075	1076	CE1	B	1072	1073	1074	C
B	1074	1075	1076	CG	B	1072	1073	1074	C
B	1074	1075	1076	CZ	B	1072	1073	1074	C
B	1074	1075	1076	N	B	1072	1073	1074	C
B	1074	1075	1076	CD1	B	1072	1073	1074	CA
B	1074	1075	1076	CE1	B	1072	1073	1074	CA
B	1074	1075	1076	CZ	B	1072	1073	1074	CA
B	1074	1075	1076	CD1	B	1072	1073	1074	CB
B	1074	1075	1076	CE1	B	1072	1073	1074	CB
B	1074	1075	1076	CZ	B	1072	1073	1074	CB
B	1074	1075	1076	CE1	B	1072	1073	1074	CD
B	1074	1075	1076	CZ	B	1072	1073	1074	CD
B	1074	1075	1076	CE1	B	1072	1073	1074	CG
B	1074	1075	1076	CZ	B	1072	1073	1074	CG
B	1074	1075	1076	CE1	B	1072	1073	1074	N
B	1074	1075	1076	CD1	B	1072	1073	1074	O
B	1074	1075	1076	CG	B	1072	1073	1074	O
B	1074	1075	1076	O	B	1076	1077	1078	CA
B	1074	1075	1076	O	B	1076	1077	1078	CB
B	1074	1075	1076	O	B	1076	1077	1078	CG2
B	1074	1075	1076	C	B	1076	1077	1078	N
B	1074	1075	1076	O	B	1076	1077	1078	N
B	1074	1075	1076	CB	B	1095	1096	1097	CB
B	1074	1075	1076	CG	B	1095	1096	1097	CB
B	1074	1075	1076	C	B	1095	1096	1097	CG2
B	1074	1075	1076	CA	B	1095	1096	1097	CG2
B	1074	1075	1076	CB	B	1095	1096	1097	CG2
B	1074	1075	1076	CD1	B	1095	1096	1097	CG2
B	1074	1075	1076	CD2	B	1095	1096	1097	CG2
B	1074	1075	1076	CE1	B	1095	1096	1097	CG2
B	1074	1075	1076	CE2	B	1095	1096	1097	CG2
B	1074	1075	1076	CG	B	1095	1096	1097	CG2
B	1074	1075	1076	CA	B	1096	1097	1098	C
B	1074	1075	1076	CB	B	1096	1097	1098	C
B	1074	1075	1076	CD2	B	1096	1097	1098	C
B	1074	1075	1076	CB	B	1096	1097	1098	N
B	1074	1075	1076	C	B	1096	1097	1098	O
B	1074	1075	1076	CA	B	1096	1097	1098	O
B	1074	1075	1076	CB	B	1096	1097	1098	O
B	1074	1075	1076	CD2	B	1096	1097	1098	O
B	1074	1075	1076	CG	B	1096	1097	1098	O
B	1074	1075	1076	CD2	B	1097	1098	1099	N
B	1074	1075	1076	CD1	B	1109	1110	1111	CE1
B	1074	1075	1076	CD2	B	1109	1110	1111	CE1
B	1074	1075	1076	CE1	B	1109	1110	1111	CE1
B	1074	1075	1076	CG	B	1109	1110	1111	CE1
B	1074	1075	1076	CZ	B	1109	1110	1111	CE1
B	1074	1075	1076	CZ	B	1109	1110	1111	CE2
B	1074	1075	1076	CD2	B	1109	1110	1111	CZ
B	1074	1075	1076	CE1	B	1109	1110	1111	CZ
B	1074	1075	1076	CZ	B	1109	1110	1111	CZ
B	1074	1075	1076	CD2	B	1109	1110	1111	OH
B	1074	1075	1076	CZ	B	1109	1110	1111	OH
C	1074	1075	1076	C	C	710	711	712	CA
C	1074	1075	1076	C	C	710	711	712	OG
C	1074	1075	1076	N	C	710	711	712	OG
C	1074	1075	1076	N	C	711	712	713	CA
C	1074	1075	1076	CB	C	711	712	713	CG2
C	1074	1075	1076	CA	C	711	712	713	N
C	1074	1075	1076	N	C	711	712	713	N
C	1074	1075	1076	CD1	C	711	712	713	O
C	1074	1075	1076	CE1	C	713	714	715	C
C	1074	1075	1076	CD1	C	713	714	715	CA
C	1074	1075	1076	CE1	C	713	714	715	CA
C	1074	1075	1076	CD1	C	713	714	715	CB
C	1074	1075	1076	CE1	C	713	714	715	CB
C	1074	1075	1076	CD1	C	713	714	715	CD1
C	1074	1075	1076	CE1	C	713	714	715	CD1
C	1074	1075	1076	CD1	C	713	714	715	CG1
C	1074	1075	1076	CE1	C	713	714	715	CG1
C	1074	1075	1076	CE1	C	713	714	715	CG2
C	1074	1075	1076	CD1	C	713	714	715	O
C	1074	1075	1076	CE1	C	713	714	715	O
C	1074	1075	1076	CZ	C	715	716	717	CG2
C	1074	1075	1076	CD1	C	1072	1073	1074	C
C	1074	1075	1076	CE1	C	1072	1073	1074	C
C	1074	1075	1076	CG	C	1072	1073	1074	C
C	1074	1075	1076	CZ	C	1072	1073	1074	C
C	1074	1075	1076	CD1	C	1072	1073	1074	CA
C	1074	1075	1076	CE1	C	1072	1073	1074	CA
C	1074	1075	1076	CZ	C	1072	1073	1074	CA
C	1074	1075	1076	CD1	C	1072	1073	1074	CB
C	1074	1075	1076	CE1	C	1072	1073	1074	CB
C	1074	1075	1076	CE2	C	1072	1073	1074	CB
C	1074	1075	1076	CZ	C	1072	1073	1074	CB
C	1074	1075	1076	CE1	C	1072	1073	1074	CD
C	1074	1075	1076	CZ	C	1072	1073	1074	CD
C	1074	1075	1076	CE1	C	1072	1073	1074	CG
C	1074	1075	1076	CZ	C	1072	1073	1074	CG
C	1074	1075	1076	CE1	C	1072	1073	1074	N
C	1074	1075	1076	O	C	1076	1077	1078	CA
C	1074	1075	1076	O	C	1076	1077	1078	CB
C	1074	1075	1076	O	C	1076	1077	1078	CG2
C	1074	1075	1076	C	C	1076	1077	1078	N
C	1074	1075	1076	O	C	1076	1077	1078	N
C	1074	1075	1076	CD1	C	1095	1096	1097	CG2
C	1074	1075	1076	CD2	C	1095	1096	1097	CG2
C	1074	1075	1076	CE1	C	1095	1096	1097	CG2
C	1074	1075	1076	CE2	C	1095	1096	1097	CG2
C	1074	1075	1076	CB	C	1096	1097	1098	C
C	1074	1075	1076	CD2	C	1096	1097	1098	C
C	1074	1075	1076	CB	C	1096	1097	1098	N
C	1074	1075	1076	CA	C	1096	1097	1098	O
C	1074	1075	1076	CB	C	1096	1097	1098	O
C	1074	1075	1076	CD2	C	1096	1097	1098	O
C	1074	1075	1076	CG	C	1096	1097	1098	O
C	1074	1075	1076	CD2	C	1097	1098	1099	N
C	1074	1075	1076	CZ	C	1109	1110	1111	CB
C	1074	1075	1076	CD1	C	1109	1110	1111	CD1
C	1074	1075	1076	CD2	C	1109	1110	1111	CD1
C	1074	1075	1076	CE1	C	1109	1110	1111	CD1
C	1074	1075	1076	CE2	C	1109	1110	1111	CD1
C	1074	1075	1076	CZ	C	1109	1110	1111	CD1
C	1074	1075	1076	CE2	C	1109	1110	1111	CD2
C	1074	1075	1076	CZ	C	1109	1110	1111	CD2
C	1074	1075	1076	CD1	C	1109	1110	1111	CE1
C	1074	1075	1076	CD2	C	1109	1110	1111	CE1
C	1074	1075	1076	CE1	C	1109	1110	1111	CE1
C	1074	1075	1076	CE2	C	1109	1110	1111	CE1
C	1074	1075	1076	CG	C	1109	1110	1111	CE1
C	1074	1075	1076	CZ	C	1109	1110	1111	CE1
C	1074	1075	1076	CE2	C	1109	1110	1111	CE2
C	1074	1075	1076	CZ	C	1109	1110	1111	CE2
C	1074	1075	1076	CE1	C	1109	1110	1111	CG
C	1074	1075	1076	CE2	C	1109	1110	1111	CG
C	1074	1075	1076	CZ	C	1109	1110	1111	CG
C	1074	1075	1076	CD2	C	1109	1110	1111	CZ
C	1074	1075	1076	CE1	C	1109	1110	1111	CZ
C	1074	1075	1076	CE2	C	1109	1110	1111	CZ
C	1074	1075	1076	CZ	C	1109	1110	1111	CZ
C	1074	1075	1076	CD2	C	1109	1110	1111	OH
C	1074	1075	1076	CE2	C	1109	1110	1111	OH
C	1074	1075	1076	CZ	C	1109	1110	1111	OH
A	1075	1076	1077	CG2	A	709	710	711	O
A	1075	1076	1077	C	A	711	712	713	CG2
A	1075	1076	1077	O	A	711	712	713	CG2
A	1075	1076	1077	O	A	1094	1095	1096	C
A	1075	1076	1077	C	A	1094	1095	1096	O
A	1075	1076	1077	O	A	1094	1095	1096	O
A	1075	1076	1077	C	A	1095	1096	1097	C
A	1075	1076	1077	O	A	1095	1096	1097	C
A	1075	1076	1077	C	A	1095	1096	1097	CA
A	1075	1076	1077	O	A	1095	1096	1097	CA
A	1075	1076	1077	O	A	1095	1096	1097	CB
A	1075	1076	1077	C	A	1095	1096	1097	CG2
A	1075	1076	1077	O	A	1095	1096	1097	CG2
A	1075	1076	1077	O	A	1095	1096	1097	N
A	1075	1076	1077	O	A	1095	1096	1097	O
A	1075	1076	1077	C	A	1096	1097	1098	C
A	1075	1076	1077	CA	A	1096	1097	1098	C
A	1075	1076	1077	CB	A	1096	1097	1098	C
A	1075	1076	1077	N	A	1096	1097	1098	C
A	1075	1076	1077	O	A	1096	1097	1098	C
A	1075	1076	1077	C	A	1096	1097	1098	CA
A	1075	1076	1077	O	A	1096	1097	1098	CA
A	1075	1076	1077	C	A	1096	1097	1098	CB
A	1075	1076	1077	O	A	1096	1097	1098	CB
A	1075	1076	1077	C	A	1096	1097	1098	N
A	1075	1076	1077	O	A	1096	1097	1098	N
A	1075	1076	1077	C	A	1096	1097	1098	O
A	1075	1076	1077	CA	A	1096	1097	1098	O
A	1075	1076	1077	CB	A	1096	1097	1098	O
A	1075	1076	1077	N	A	1096	1097	1098	O
A	1075	1076	1077	O	A	1096	1097	1098	O
A	1075	1076	1077	OG1	A	1096	1097	1098	O
A	1075	1076	1077	C	A	1096	1097	1098	OG
A	1075	1076	1077	CG2	A	1096	1097	1098	OG
A	1075	1076	1077	O	A	1096	1097	1098	OG
A	1075	1076	1077	O	A	1101	1102	1103	CE3
A	1075	1076	1077	CG2	A	1101	1102	1103	CZ2
A	1075	1076	1077	C	A	1101	1102	1103	CZ3
A	1075	1076	1077	O	A	1101	1102	1103	CZ3
B	1075	1076	1077	C	B	709	710	711	C
B	1075	1076	1077	CA	B	709	710	711	C
B	1075	1076	1077	CG2	B	709	710	711	ND2
B	1075	1076	1077	C	B	711	712	713	CG2
B	1075	1076	1077	O	B	711	712	713	CG2
B	1075	1076	1077	C	B	1077	1078	1079	N
B	1075	1076	1077	O	B	1077	1078	1079	N
B	1075	1076	1077	C	B	1095	1096	1097	C
B	1075	1076	1077	O	B	1095	1096	1097	C
B	1075	1076	1077	C	B	1095	1096	1097	CA
B	1075	1076	1077	O	B	1095	1096	1097	CA
B	1075	1076	1077	O	B	1095	1096	1097	CB
B	1075	1076	1077	C	B	1095	1096	1097	CG2
B	1075	1076	1077	N	B	1095	1096	1097	CG2
B	1075	1076	1077	O	B	1095	1096	1097	CG2
B	1075	1076	1077	O	B	1095	1096	1097	O
B	1075	1076	1077	C	B	1096	1097	1098	C
B	1075	1076	1077	CA	B	1096	1097	1098	C
B	1075	1076	1077	CB	B	1096	1097	1098	C
B	1075	1076	1077	N	B	1096	1097	1098	C
B	1075	1076	1077	O	B	1096	1097	1098	C
B	1075	1076	1077	C	B	1096	1097	1098	CA
B	1075	1076	1077	CB	B	1096	1097	1098	CA
B	1075	1076	1077	N	B	1096	1097	1098	CA
B	1075	1076	1077	O	B	1096	1097	1098	CA
B	1075	1076	1077	C	B	1096	1097	1098	CB
B	1075	1076	1077	CB	B	1096	1097	1098	CB
B	1075	1076	1077	O	B	1096	1097	1098	CB
B	1075	1076	1077	C	B	1096	1097	1098	N
B	1075	1076	1077	CA	B	1096	1097	1098	N
B	1075	1076	1077	CB	B	1096	1097	1098	N
B	1075	1076	1077	N	B	1096	1097	1098	N
B	1075	1076	1077	O	B	1096	1097	1098	N
B	1075	1076	1077	CA	B	1096	1097	1098	O
B	1075	1076	1077	CB	B	1096	1097	1098	O
B	1075	1076	1077	N	B	1096	1097	1098	O
B	1075	1076	1077	OG1	B	1096	1097	1098	O
B	1075	1076	1077	C	B	1096	1097	1098	OG
B	1075	1076	1077	CA	B	1096	1097	1098	OG
B	1075	1076	1077	CB	B	1096	1097	1098	OG
B	1075	1076	1077	CG2	B	1096	1097	1098	OG
B	1075	1076	1077	N	B	1096	1097	1098	OG
B	1075	1076	1077	O	B	1096	1097	1098	OG
B	1075	1076	1077	OG1	B	1096	1097	1098	OG
B	1075	1076	1077	C	B	1101	1102	1103	CH2
B	1075	1076	1077	CB	B	1101	1102	1103	CH2
B	1075	1076	1077	CG2	B	1101	1102	1103	CH2
B	1075	1076	1077	O	B	1101	1102	1103	CH2
B	1075	1076	1077	CG2	B	1101	1102	1103	CZ2
C	1075	1076	1077	CG2	C	709	710	711	ND2
C	1075	1076	1077	CG2	C	709	710	711	O
C	1075	1076	1077	C	C	1077	1078	1079	N
C	1075	1076	1077	O	C	1077	1078	1079	N
C	1075	1076	1077	O	C	1096	1097	1098	CB
C	1075	1076	1077	CG2	C	1096	1097	1098	OG
C	1075	1076	1077	O	C	1096	1097	1098	OG
C	1075	1076	1077	O	C	1101	1102	1103	CE3
C	1075	1076	1077	C	C	1101	1102	1103	CH2
C	1075	1076	1077	CB	C	1101	1102	1103	CH2
C	1075	1076	1077	CG2	C	1101	1102	1103	CH2
C	1075	1076	1077	O	C	1101	1102	1103	CH2
C	1075	1076	1077	CG2	C	1101	1102	1103	CZ2
C	1075	1076	1077	C	C	1101	1102	1103	CZ3
C	1075	1076	1077	O	C	1101	1102	1103	CZ3
A	1076	1077	1078	C	A	709	710	711	C
A	1076	1077	1078	CA	A	709	710	711	C
A	1076	1077	1078	CG2	A	709	710	711	C
A	1076	1077	1078	O	A	709	710	711	C
A	1076	1077	1078	CG2	A	709	710	711	CA
A	1076	1077	1078	O	A	709	710	711	CA
A	1076	1077	1078	O	A	709	710	711	CB
A	1076	1077	1078	C	A	709	710	711	O
A	1076	1077	1078	CA	A	709	710	711	O
A	1076	1077	1078	CG2	A	709	710	711	O
A	1076	1077	1078	O	A	709	710	711	O
A	1076	1077	1078	CG2	A	710	711	712	C
A	1076	1077	1078	CG2	A	710	711	712	CA
A	1076	1077	1078	CG2	A	710	711	712	N
A	1076	1077	1078	CG2	A	710	711	712	O
A	1076	1077	1078	CG2	A	711	712	713	CA
A	1076	1077	1078	CG2	A	711	712	713	CB
A	1076	1077	1078	OG1	A	711	712	713	CD1
A	1076	1077	1078	CA	A	711	712	713	CG2
A	1076	1077	1078	CB	A	711	712	713	CG2
A	1076	1077	1078	CG2	A	711	712	713	CG2
A	1076	1077	1078	N	A	711	712	713	CG2
A	1076	1077	1078	CG2	A	711	712	713	N
A	1076	1077	1078	N	A	711	712	713	N
B	1076	1077	1078	CA	A	899	900	901	CE
B	1076	1077	1078	CB	A	899	900	901	CE
B	1076	1077	1078	O	A	899	900	901	CE
B	1076	1077	1078	CB	A	899	900	901	SD
A	1076	1077	1078	N	A	1074	1075	1076	C
A	1076	1077	1078	CA	A	1074	1075	1076	O
A	1076	1077	1078	CB	A	1074	1075	1076	O
A	1076	1077	1078	CG2	A	1074	1075	1076	O
A	1076	1077	1078	N	A	1074	1075	1076	O
A	1076	1077	1078	C	A	1078	1079	1080	CD
A	1076	1077	1078	O	A	1078	1079	1080	CD
A	1076	1077	1078	C	A	1078	1079	1080	N
A	1076	1077	1078	O	A	1078	1079	1080	N
A	1076	1077	1078	OG1	A	1093	1094	1095	CB
A	1076	1077	1078	CB	A	1093	1094	1095	CG2
A	1076	1077	1078	OG1	A	1093	1094	1095	CG2
A	1076	1077	1078	CA	A	1094	1095	1096	C
A	1076	1077	1078	CB	A	1094	1095	1096	C
A	1076	1077	1078	OG1	A	1094	1095	1096	C
A	1076	1077	1078	OG1	A	1094	1095	1096	CA
A	1076	1077	1078	OG1	A	1094	1095	1096	N
A	1076	1077	1078	C	A	1094	1095	1096	O
A	1076	1077	1078	CA	A	1094	1095	1096	O
A	1076	1077	1078	CB	A	1094	1095	1096	O
A	1076	1077	1078	CG2	A	1094	1095	1096	O
A	1076	1077	1078	N	A	1094	1095	1096	O
A	1076	1077	1078	OG1	A	1094	1095	1096	O
A	1076	1077	1078	CA	A	1095	1096	1097	CA
A	1076	1077	1078	CB	A	1095	1096	1097	CA
A	1076	1077	1078	OG1	A	1095	1096	1097	CA
A	1076	1077	1078	OG1	A	1095	1096	1097	N
A	1076	1077	1078	N	A	1096	1097	1098	N
A	1076	1077	1078	N	A	1096	1097	1098	OG
A	1076	1077	1078	C	A	1101	1102	1103	CH2
A	1076	1077	1078	CA	A	1101	1102	1103	CH2
A	1076	1077	1078	O	A	1101	1102	1103	CH2
A	1076	1077	1078	C	A	1101	1102	1103	CZ2
A	1076	1077	1078	C	A	1101	1102	1103	CZ3
A	1076	1077	1078	CA	A	1101	1102	1103	CZ3
A	1076	1077	1078	N	A	1101	1102	1103	CZ3
A	1076	1077	1078	O	A	1101	1102	1103	CZ3
B	1076	1077	1078	CA	B	709	710	711	C
B	1076	1077	1078	CB	B	709	710	711	C
B	1076	1077	1078	N	B	709	710	711	C
B	1076	1077	1078	N	B	709	710	711	CA
B	1076	1077	1078	N	B	709	710	711	CB
B	1076	1077	1078	CA	B	711	712	713	CG2
B	1076	1077	1078	CB	B	711	712	713	CG2
B	1076	1077	1078	N	B	711	712	713	CG2
C	1076	1077	1078	CG2	B	896	897	898	CD
C	1076	1077	1078	CG2	B	896	897	898	CG
C	1076	1077	1078	CA	B	899	900	901	CE
C	1076	1077	1078	CB	B	899	900	901	CE
C	1076	1077	1078	CG2	B	899	900	901	CE
C	1076	1077	1078	OG1	B	899	900	901	CE
C	1076	1077	1078	CB	B	899	900	901	SD
C	1076	1077	1078	CG2	B	899	900	901	SD
C	1076	1077	1078	OG1	B	899	900	901	SD
B	1076	1077	1078	O	B	1078	1079	1080	CD
B	1076	1077	1078	O	B	1078	1079	1080	N
B	1076	1077	1078	CA	B	1095	1096	1097	CA
B	1076	1077	1078	CB	B	1095	1096	1097	CA
B	1076	1077	1078	N	B	1096	1097	1098	N
B	1076	1077	1078	N	B	1096	1097	1098	OG
B	1076	1077	1078	C	B	1101	1102	1103	CH2
B	1076	1077	1078	CA	B	1101	1102	1103	CH2
B	1076	1077	1078	N	B	1101	1102	1103	CH2
B	1076	1077	1078	O	B	1101	1102	1103	CH2
B	1076	1077	1078	C	B	1101	1102	1103	CZ2
C	1076	1077	1078	CG2	C	709	710	711	CA
C	1076	1077	1078	N	C	709	710	711	CA
C	1076	1077	1078	N	C	709	710	711	CB
A	1076	1077	1078	C	C	899	900	901	CE
A	1076	1077	1078	CA	C	899	900	901	CE
A	1076	1077	1078	CG2	C	899	900	901	CE
A	1076	1077	1078	O	C	899	900	901	CE
A	1076	1077	1078	CG2	C	899	900	901	SD
C	1076	1077	1078	CA	C	1101	1102	1103	CH2
C	1076	1077	1078	N	C	1101	1102	1103	CH2
C	1076	1077	1078	C	C	1101	1102	1103	CZ2
C	1076	1077	1078	CA	C	1101	1102	1103	CZ3
C	1076	1077	1078	N	C	1101	1102	1103	CZ3
B	1077	1078	1079	C	A	899	900	901	CE
B	1077	1078	1079	C	A	899	900	901	SD
A	1077	1078	1079	N	A	1075	1076	1077	C
A	1077	1078	1079	N	A	1075	1076	1077	O
A	1077	1078	1079	C	A	1079	1080	1081	C
A	1077	1078	1079	CB	A	1079	1080	1081	C
A	1077	1078	1079	O	A	1079	1080	1081	C
A	1077	1078	1079	C	A	1079	1080	1081	CA
A	1077	1078	1079	O	A	1079	1080	1081	CA
A	1077	1078	1079	C	A	1079	1080	1081	N
A	1077	1078	1079	CA	A	1079	1080	1081	N
A	1077	1078	1079	CB	A	1079	1080	1081	N
A	1077	1078	1079	O	A	1079	1080	1081	N
A	1077	1078	1079	C	A	1079	1080	1081	O
A	1077	1078	1079	CA	A	1079	1080	1081	O
A	1077	1078	1079	CB	A	1079	1080	1081	O
A	1077	1078	1079	O	A	1079	1080	1081	O
A	1077	1078	1079	O	A	1093	1094	1095	CG2
A	1077	1078	1079	N	A	1094	1095	1096	C
A	1077	1078	1079	O	A	1094	1095	1096	C
A	1077	1078	1079	O	A	1094	1095	1096	CA
A	1077	1078	1079	C	A	1094	1095	1096	CB
A	1077	1078	1079	N	A	1094	1095	1096	CB
A	1077	1078	1079	O	A	1094	1095	1096	CB
A	1077	1078	1079	O	A	1094	1095	1096	CD1
A	1077	1078	1079	O	A	1094	1095	1096	CG
A	1077	1078	1079	O	A	1094	1095	1096	N
A	1077	1078	1079	C	A	1094	1095	1096	O
A	1077	1078	1079	CA	A	1094	1095	1096	O
A	1077	1078	1079	N	A	1094	1095	1096	O
A	1077	1078	1079	O	A	1094	1095	1096	O
A	1077	1078	1079	CB	A	1101	1102	1103	CE3
A	1077	1078	1079	N	A	1101	1102	1103	CE3
A	1077	1078	1079	CB	A	1101	1102	1103	CH2
A	1077	1078	1079	N	A	1101	1102	1103	CH2
A	1077	1078	1079	CB	A	1101	1102	1103	CZ2
A	1077	1078	1079	CA	A	1101	1102	1103	CZ3
A	1077	1078	1079	CB	A	1101	1102	1103	CZ3
A	1077	1078	1079	N	A	1101	1102	1103	CZ3
A	1077	1078	1079	O	A	1101	1102	1103	CZ3
A	1077	1078	1079	CB	A	1130	1131	1132	C
A	1077	1078	1079	CB	A	1130	1131	1132	O
A	1077	1078	1079	CB	A	1132	1133	1134	CG2
A	1077	1078	1079	CB	A	1132	1133	1134	N
B	1077	1078	1079	C	B	1079	1080	1081	O
B	1077	1078	1079	CA	B	1101	1102	1103	CH2
B	1077	1078	1079	CB	B	1101	1102	1103	CH2
B	1077	1078	1079	N	B	1101	1102	1103	CH2
B	1077	1078	1079	CB	B	1101	1102	1103	CZ2
B	1077	1078	1079	CB	B	1130	1131	1132	C
B	1077	1078	1079	C	B	1130	1131	1132	O
B	1077	1078	1079	CA	B	1130	1131	1132	O
B	1077	1078	1079	CB	B	1130	1131	1132	O
A	1077	1078	1079	N	C	899	900	901	CE
C	1077	1078	1079	CB	C	1132	1133	1134	CG2
B	1078	1079	1080	CA	A	899	900	901	CE
B	1078	1079	1080	CD	A	899	900	901	CE
B	1078	1079	1080	N	A	899	900	901	CE
B	1078	1079	1080	N	A	899	900	901	SD
B	1078	1079	1080	CA	A	916	917	918	CE2
A	1078	1079	1080	C	A	1080	1081	1082	N
A	1078	1079	1080	O	A	1080	1081	1082	N
A	1078	1079	1080	O	A	1087	1088	1089	O
A	1078	1079	1080	O	A	1088	1089	1090	CA
A	1078	1079	1080	O	A	1088	1089	1090	CB
A	1078	1079	1080	C	A	1088	1089	1090	CD2
A	1078	1079	1080	O	A	1088	1089	1090	CD2
A	1078	1079	1080	O	A	1088	1089	1090	CE2
A	1078	1079	1080	O	A	1088	1089	1090	CG
A	1078	1079	1080	C	A	1089	1090	1091	CD
A	1078	1079	1080	O	A	1089	1090	1091	CD
A	1078	1079	1080	O	A	1089	1090	1091	CG
A	1078	1079	1080	C	A	1094	1095	1096	CD1
A	1078	1079	1080	O	A	1094	1095	1096	CD1
A	1078	1079	1080	O	A	1094	1095	1096	CE1
A	1078	1079	1080	CG	A	1128	1129	1130	CG1
A	1078	1079	1080	CD	A	1129	1130	1131	O
A	1078	1079	1080	CG	A	1129	1130	1131	O
A	1078	1079	1080	CD	A	1130	1131	1132	C
A	1078	1079	1080	CD	A	1130	1131	1132	CA
A	1078	1079	1080	CD	A	1130	1131	1132	O
A	1078	1079	1080	CD	A	1131	1132	1133	N
C	1078	1079	1080	CA	B	899	900	901	CE
C	1078	1079	1080	CB	B	899	900	901	CE
C	1078	1079	1080	CD	B	899	900	901	CE
C	1078	1079	1080	CG	B	899	900	901	CE
C	1078	1079	1080	N	B	899	900	901	CE
C	1078	1079	1080	CA	B	899	900	901	CG
C	1078	1079	1080	CB	B	899	900	901	CG
C	1078	1079	1080	N	B	899	900	901	SD
C	1078	1079	1080	CB	B	916	917	918	CD2
C	1078	1079	1080	CG	B	916	917	918	CD2
C	1078	1079	1080	C	B	916	917	918	CE1
C	1078	1079	1080	CA	B	916	917	918	CE1
C	1078	1079	1080	CA	B	916	917	918	CE2
C	1078	1079	1080	C	B	916	917	918	CZ
C	1078	1079	1080	CA	B	916	917	918	CZ
C	1078	1079	1080	C	B	916	917	918	OH
C	1078	1079	1080	CA	B	916	917	918	OH
B	1078	1079	1080	CD	B	1076	1077	1078	C
B	1078	1079	1080	N	B	1076	1077	1078	C
B	1078	1079	1080	C	B	1080	1081	1082	N
B	1078	1079	1080	O	B	1080	1081	1082	N
B	1078	1079	1080	O	B	1088	1089	1090	CD2
B	1078	1079	1080	C	B	1128	1129	1130	CG1
B	1078	1079	1080	CD	B	1129	1130	1131	O
B	1078	1079	1080	CD	B	1130	1131	1132	C
B	1078	1079	1080	CG	B	1130	1131	1132	C
B	1078	1079	1080	CD	B	1130	1131	1132	CA
B	1078	1079	1080	CG	B	1130	1131	1132	CA
B	1078	1079	1080	CD	B	1130	1131	1132	O
B	1078	1079	1080	CG	B	1130	1131	1132	O
B	1078	1079	1080	N	B	1130	1131	1132	O
B	1078	1079	1080	CG	B	1131	1132	1133	CA
B	1078	1079	1080	CD	B	1131	1132	1133	N
A	1078	1079	1080	CD	C	899	900	901	CE
A	1078	1079	1080	CA	C	899	900	901	CG
A	1078	1079	1080	CB	C	899	900	901	CG
A	1078	1079	1080	CB	C	916	917	918	CD1
A	1078	1079	1080	O	C	916	917	918	CD1
A	1078	1079	1080	CB	C	916	917	918	CD2
A	1078	1079	1080	CG	C	916	917	918	CD2
A	1078	1079	1080	C	C	916	917	918	CE1
A	1078	1079	1080	CA	C	916	917	918	CE1
A	1078	1079	1080	CB	C	916	917	918	CE1
A	1078	1079	1080	O	C	916	917	918	CE1
A	1078	1079	1080	CA	C	916	917	918	CE2
A	1078	1079	1080	CG	C	916	917	918	CE2
A	1078	1079	1080	CB	C	916	917	918	CG
A	1078	1079	1080	C	C	916	917	918	CZ
A	1078	1079	1080	CA	C	916	917	918	CZ
A	1078	1079	1080	CG	C	916	917	918	CZ
A	1078	1079	1080	O	C	916	917	918	CZ
A	1078	1079	1080	C	C	916	917	918	OH
A	1078	1079	1080	CA	C	916	917	918	OH
A	1078	1079	1080	O	C	916	917	918	OH
C	1078	1079	1080	CD	C	1076	1077	1078	C
C	1078	1079	1080	N	C	1076	1077	1078	C
C	1078	1079	1080	CD	C	1076	1077	1078	O
C	1078	1079	1080	N	C	1076	1077	1078	O
C	1078	1079	1080	C	C	1080	1081	1082	N
C	1078	1079	1080	C	C	1128	1129	1130	CG1
C	1078	1079	1080	CB	C	1128	1129	1130	CG1
C	1078	1079	1080	CG	C	1128	1129	1130	CG1
C	1078	1079	1080	CB	C	1129	1130	1131	O
C	1078	1079	1080	CD	C	1129	1130	1131	O
C	1078	1079	1080	CG	C	1129	1130	1131	O
C	1078	1079	1080	CD	C	1130	1131	1132	C
C	1078	1079	1080	CG	C	1130	1131	1132	C
C	1078	1079	1080	CD	C	1130	1131	1132	O
C	1078	1079	1080	CG	C	1130	1131	1132	O
C	1078	1079	1080	N	C	1130	1131	1132	O
C	1078	1079	1080	CG	C	1131	1132	1133	CA
C	1078	1079	1080	CD	C	1131	1132	1133	N
C	1078	1079	1080	CG	C	1131	1132	1133	N
A	1079	1080	1081	C	A	1081	1082	1083	N
A	1079	1080	1081	O	A	1081	1082	1083	N
A	1079	1080	1081	C	A	1087	1088	1089	C
A	1079	1080	1081	CA	A	1087	1088	1089	C
A	1079	1080	1081	CB	A	1087	1088	1089	C
A	1079	1080	1081	CB	A	1087	1088	1089	N
A	1079	1080	1081	C	A	1087	1088	1089	O
A	1079	1080	1081	CA	A	1087	1088	1089	O
A	1079	1080	1081	CB	A	1087	1088	1089	O
A	1079	1080	1081	N	A	1087	1088	1089	O
A	1079	1080	1081	O	A	1087	1088	1089	O
A	1079	1080	1081	CA	A	1088	1089	1090	CA
A	1079	1080	1081	CB	A	1088	1089	1090	CA
A	1079	1080	1081	CA	A	1088	1089	1090	CD2
A	1079	1080	1081	CB	A	1088	1089	1090	N
A	1079	1080	1081	C	A	1094	1095	1096	CD1
A	1079	1080	1081	CA	A	1094	1095	1096	CD1
A	1079	1080	1081	N	A	1094	1095	1096	CD1
A	1079	1080	1081	O	A	1094	1095	1096	CD1
A	1079	1080	1081	C	A	1094	1095	1096	CE1
A	1079	1080	1081	CA	A	1094	1095	1096	CE1
A	1079	1080	1081	N	A	1094	1095	1096	CE1
B	1079	1080	1081	C	B	1077	1078	1079	C
B	1079	1080	1081	CA	B	1077	1078	1079	C
B	1079	1080	1081	N	B	1077	1078	1079	C
B	1079	1080	1081	N	B	1077	1078	1079	CA
B	1079	1080	1081	O	B	1077	1078	1079	CA
B	1079	1080	1081	C	B	1077	1078	1079	CB
B	1079	1080	1081	N	B	1077	1078	1079	CB
B	1079	1080	1081	O	B	1077	1078	1079	CB
B	1079	1080	1081	C	B	1077	1078	1079	O
B	1079	1080	1081	CA	B	1077	1078	1079	O
B	1079	1080	1081	N	B	1077	1078	1079	O
B	1079	1080	1081	O	B	1077	1078	1079	O
B	1079	1080	1081	C	B	1081	1082	1083	N
B	1079	1080	1081	O	B	1081	1082	1083	N
B	1079	1080	1081	CB	B	1087	1088	1089	N
B	1079	1080	1081	CB	B	1128	1129	1130	CB
B	1079	1080	1081	CA	B	1128	1129	1130	CG1
B	1079	1080	1081	CB	B	1128	1129	1130	CG1
B	1079	1080	1081	N	B	1128	1129	1130	CG1
B	1079	1080	1081	CB	B	1128	1129	1130	CG2
B	1079	1080	1081	O	B	1130	1131	1132	O
B	1079	1080	1081	C	B	1131	1132	1133	C
B	1079	1080	1081	O	B	1131	1132	1133	C
B	1079	1080	1081	C	B	1131	1132	1133	CA
B	1079	1080	1081	CA	B	1131	1132	1133	CA
B	1079	1080	1081	CB	B	1131	1132	1133	CA
B	1079	1080	1081	N	B	1131	1132	1133	CA
B	1079	1080	1081	O	B	1131	1132	1133	CA
B	1079	1080	1081	C	B	1131	1132	1133	CB
B	1079	1080	1081	CB	B	1131	1132	1133	CB
B	1079	1080	1081	O	B	1131	1132	1133	CB
B	1079	1080	1081	C	B	1131	1132	1133	CD1
B	1079	1080	1081	CA	B	1131	1132	1133	CD1
B	1079	1080	1081	CB	B	1131	1132	1133	CD1
B	1079	1080	1081	O	B	1131	1132	1133	CD1
B	1079	1080	1081	C	B	1131	1132	1133	CG1
B	1079	1080	1081	CA	B	1131	1132	1133	CG1
B	1079	1080	1081	CB	B	1131	1132	1133	CG1
B	1079	1080	1081	N	B	1131	1132	1133	CG1
B	1079	1080	1081	O	B	1131	1132	1133	CG1
B	1079	1080	1081	O	B	1131	1132	1133	N
B	1079	1080	1081	O	B	1132	1133	1134	C
B	1079	1080	1081	C	B	1132	1133	1134	CG2
B	1079	1080	1081	O	B	1132	1133	1134	CG2
B	1079	1080	1081	C	B	1132	1133	1134	N
B	1079	1080	1081	O	B	1132	1133	1134	N
B	1079	1080	1081	C	B	1132	1133	1134	O
B	1079	1080	1081	O	B	1132	1133	1134	O
C	1079	1080	1081	C	C	1077	1078	1079	C
C	1079	1080	1081	CA	C	1077	1078	1079	C
C	1079	1080	1081	N	C	1077	1078	1079	C
C	1079	1080	1081	O	C	1077	1078	1079	C
C	1079	1080	1081	N	C	1077	1078	1079	CA
C	1079	1080	1081	O	C	1077	1078	1079	CA
C	1079	1080	1081	C	C	1077	1078	1079	CB
C	1079	1080	1081	N	C	1077	1078	1079	CB
C	1079	1080	1081	O	C	1077	1078	1079	CB
C	1079	1080	1081	C	C	1077	1078	1079	O
C	1079	1080	1081	CA	C	1077	1078	1079	O
C	1079	1080	1081	N	C	1077	1078	1079	O
C	1079	1080	1081	O	C	1077	1078	1079	O
C	1079	1080	1081	C	C	1081	1082	1083	N
C	1079	1080	1081	O	C	1081	1082	1083	N
C	1079	1080	1081	CA	C	1128	1129	1130	CG1
C	1079	1080	1081	CB	C	1128	1129	1130	CG1
C	1079	1080	1081	N	C	1128	1129	1130	CG1
C	1079	1080	1081	O	C	1130	1131	1132	O
C	1079	1080	1081	C	C	1131	1132	1133	C
C	1079	1080	1081	O	C	1131	1132	1133	C
C	1079	1080	1081	C	C	1131	1132	1133	CA
C	1079	1080	1081	CA	C	1131	1132	1133	CA
C	1079	1080	1081	CB	C	1131	1132	1133	CA
C	1079	1080	1081	N	C	1131	1132	1133	CA
C	1079	1080	1081	O	C	1131	1132	1133	CA
C	1079	1080	1081	C	C	1131	1132	1133	CB
C	1079	1080	1081	CB	C	1131	1132	1133	CB
C	1079	1080	1081	O	C	1131	1132	1133	CB
C	1079	1080	1081	C	C	1131	1132	1133	CD1
C	1079	1080	1081	CA	C	1131	1132	1133	CD1
C	1079	1080	1081	CB	C	1131	1132	1133	CD1
C	1079	1080	1081	O	C	1131	1132	1133	CD1
C	1079	1080	1081	C	C	1131	1132	1133	CG1
C	1079	1080	1081	CA	C	1131	1132	1133	CG1
C	1079	1080	1081	CB	C	1131	1132	1133	CG1
C	1079	1080	1081	N	C	1131	1132	1133	CG1
C	1079	1080	1081	O	C	1131	1132	1133	CG1
C	1079	1080	1081	O	C	1131	1132	1133	N
C	1079	1080	1081	O	C	1132	1133	1134	C
C	1079	1080	1081	O	C	1132	1133	1134	CA
C	1079	1080	1081	O	C	1132	1133	1134	CB
C	1079	1080	1081	O	C	1132	1133	1134	CG1
C	1079	1080	1081	C	C	1132	1133	1134	CG2
C	1079	1080	1081	O	C	1132	1133	1134	CG2
C	1079	1080	1081	C	C	1132	1133	1134	N
C	1079	1080	1081	O	C	1132	1133	1134	N
C	1079	1080	1081	C	C	1132	1133	1134	O
C	1079	1080	1081	O	C	1132	1133	1134	O
A	1080	1081	1082	C	A	1082	1083	1084	N
A	1080	1081	1082	C	A	1085	1086	1087	O
A	1080	1081	1082	O	A	1085	1086	1087	O
A	1080	1081	1082	C	A	1086	1087	1088	C
A	1080	1081	1082	C	A	1086	1087	1088	CA
A	1080	1081	1082	C	A	1087	1088	1089	C
A	1080	1081	1082	CA	A	1087	1088	1089	C
A	1080	1081	1082	N	A	1087	1088	1089	C
A	1080	1081	1082	O	A	1087	1088	1089	C
A	1080	1081	1082	C	A	1087	1088	1089	CA
A	1080	1081	1082	N	A	1087	1088	1089	CA
A	1080	1081	1082	O	A	1087	1088	1089	CA
A	1080	1081	1082	C	A	1087	1088	1089	CB
A	1080	1081	1082	CA	A	1087	1088	1089	CB
A	1080	1081	1082	CB	A	1087	1088	1089	CB
A	1080	1081	1082	N	A	1087	1088	1089	CB
A	1080	1081	1082	O	A	1087	1088	1089	CB
A	1080	1081	1082	C	A	1087	1088	1089	CD2
A	1080	1081	1082	O	A	1087	1088	1089	CD2
A	1080	1081	1082	C	A	1087	1088	1089	CG
A	1080	1081	1082	O	A	1087	1088	1089	CG
A	1080	1081	1082	C	A	1087	1088	1089	N
A	1080	1081	1082	CA	A	1087	1088	1089	N
A	1080	1081	1082	N	A	1087	1088	1089	N
A	1080	1081	1082	C	A	1087	1088	1089	O
A	1080	1081	1082	CA	A	1087	1088	1089	O
A	1080	1081	1082	CB	A	1087	1088	1089	O
A	1080	1081	1082	CG1	A	1087	1088	1089	O
A	1080	1081	1082	N	A	1087	1088	1089	O
A	1080	1081	1082	O	A	1087	1088	1089	O
A	1080	1081	1082	N	A	1094	1095	1096	CD1
A	1080	1081	1082	CD1	A	1094	1095	1096	CD2
A	1080	1081	1082	CG1	A	1094	1095	1096	CD2
A	1080	1081	1082	CA	A	1094	1095	1096	CE1
A	1080	1081	1082	N	A	1094	1095	1096	CE1
A	1080	1081	1082	CD1	A	1094	1095	1096	CE2
A	1080	1081	1082	CG1	A	1094	1095	1096	CE2
A	1080	1081	1082	CD1	A	1094	1095	1096	CG
A	1080	1081	1082	CG1	A	1094	1095	1096	CG
A	1080	1081	1082	CB	A	1094	1095	1096	CZ
A	1080	1081	1082	CD1	A	1094	1095	1096	CZ
A	1080	1081	1082	CG1	A	1094	1095	1096	CZ
A	1080	1081	1082	CD1	A	1114	1115	1116	CG2
A	1080	1081	1082	CB	A	1134	1135	1136	O
A	1080	1081	1082	CG2	A	1134	1135	1136	O
A	1080	1081	1082	CB	A	1136	1137	1138	CG2
A	1080	1081	1082	CG2	A	1136	1137	1138	CG2
B	1080	1081	1082	O	B	1082	1083	1084	CA
B	1080	1081	1082	C	B	1082	1083	1084	N
B	1080	1081	1082	CG2	B	1082	1083	1084	N
B	1080	1081	1082	O	B	1082	1083	1084	N
B	1080	1081	1082	CA	B	1131	1132	1133	CD1
B	1080	1081	1082	N	B	1131	1132	1133	CD1
B	1080	1081	1082	O	B	1131	1132	1133	CD1
B	1080	1081	1082	CA	B	1131	1132	1133	CG1
B	1080	1081	1082	N	B	1131	1132	1133	CG1
B	1080	1081	1082	O	B	1131	1132	1133	CG1
B	1080	1081	1082	CA	B	1132	1133	1134	C
B	1080	1081	1082	CA	B	1132	1133	1134	CG2
B	1080	1081	1082	CB	B	1132	1133	1134	CG2
B	1080	1081	1082	CA	B	1132	1133	1134	N
B	1080	1081	1082	N	B	1132	1133	1134	N
B	1080	1081	1082	CA	B	1132	1133	1134	O
B	1080	1081	1082	CB	B	1132	1133	1134	O
B	1080	1081	1082	CG2	B	1132	1133	1134	O
B	1080	1081	1082	N	B	1132	1133	1134	O
B	1080	1081	1082	O	B	1132	1133	1134	O
B	1080	1081	1082	CG2	B	1133	1134	1135	C
B	1080	1081	1082	CG2	B	1134	1135	1136	C
B	1080	1081	1082	CG2	B	1134	1135	1136	CA
B	1080	1081	1082	CB	B	1134	1135	1136	CB
B	1080	1081	1082	CD1	B	1134	1135	1136	CB
B	1080	1081	1082	CG1	B	1134	1135	1136	CB
B	1080	1081	1082	CG2	B	1134	1135	1136	CB
B	1080	1081	1082	CG2	B	1134	1135	1136	N
B	1080	1081	1082	CB	B	1134	1135	1136	O
B	1080	1081	1082	CG2	B	1134	1135	1136	O
C	1080	1081	1082	N	C	1078	1079	1080	O
C	1080	1081	1082	O	C	1082	1083	1084	CA
C	1080	1081	1082	C	C	1082	1083	1084	N
C	1080	1081	1082	CG2	C	1082	1083	1084	N
C	1080	1081	1082	O	C	1082	1083	1084	N
C	1080	1081	1082	C	C	1085	1086	1087	O
C	1080	1081	1082	O	C	1085	1086	1087	O
C	1080	1081	1082	CD1	C	1101	1102	1103	CD2
C	1080	1081	1082	CD1	C	1101	1102	1103	CE3
C	1080	1081	1082	CD1	C	1101	1102	1103	CG
C	1080	1081	1082	C	C	1131	1132	1133	CD1
C	1080	1081	1082	CA	C	1131	1132	1133	CD1
C	1080	1081	1082	N	C	1131	1132	1133	CD1
C	1080	1081	1082	O	C	1131	1132	1133	CD1
C	1080	1081	1082	C	C	1131	1132	1133	CG1
C	1080	1081	1082	CA	C	1131	1132	1133	CG1
C	1080	1081	1082	N	C	1131	1132	1133	CG1
C	1080	1081	1082	O	C	1131	1132	1133	CG1
C	1080	1081	1082	C	C	1132	1133	1134	C
C	1080	1081	1082	CA	C	1132	1133	1134	C
C	1080	1081	1082	CA	C	1132	1133	1134	CG2
C	1080	1081	1082	CB	C	1132	1133	1134	CG2
C	1080	1081	1082	CD1	C	1132	1133	1134	CG2
C	1080	1081	1082	CG1	C	1132	1133	1134	CG2
C	1080	1081	1082	CA	C	1132	1133	1134	N
C	1080	1081	1082	N	C	1132	1133	1134	N
C	1080	1081	1082	C	C	1132	1133	1134	O
C	1080	1081	1082	CA	C	1132	1133	1134	O
C	1080	1081	1082	CB	C	1132	1133	1134	O
C	1080	1081	1082	CG2	C	1132	1133	1134	O
C	1080	1081	1082	N	C	1132	1133	1134	O
C	1080	1081	1082	O	C	1132	1133	1134	O
C	1080	1081	1082	CG2	C	1133	1134	1135	C
C	1080	1081	1082	CG2	C	1134	1135	1136	C
C	1080	1081	1082	CG2	C	1134	1135	1136	CA
C	1080	1081	1082	CB	C	1134	1135	1136	CB
C	1080	1081	1082	CD1	C	1134	1135	1136	CB
C	1080	1081	1082	CG1	C	1134	1135	1136	CB
C	1080	1081	1082	CG2	C	1134	1135	1136	CB
C	1080	1081	1082	CD1	C	1134	1135	1136	CG
C	1080	1081	1082	CG2	C	1134	1135	1136	CG
C	1080	1081	1082	CG2	C	1134	1135	1136	N
C	1080	1081	1082	CB	C	1134	1135	1136	O
C	1080	1081	1082	CG2	C	1134	1135	1136	O
A	1081	1082	1083	C	A	1083	1084	1085	N
A	1081	1082	1083	O	A	1083	1084	1085	N
A	1081	1082	1083	SG	A	1084	1085	1086	C
A	1081	1082	1083	SG	A	1084	1085	1086	CA
A	1081	1082	1083	SG	A	1084	1085	1086	N
A	1081	1082	1083	SG	A	1084	1085	1086	O
A	1081	1082	1083	CA	A	1085	1086	1087	C
A	1081	1082	1083	C	A	1085	1086	1087	O
A	1081	1082	1083	CA	A	1085	1086	1087	O
A	1081	1082	1083	CB	A	1085	1086	1087	O
A	1081	1082	1083	N	A	1085	1086	1087	O
A	1081	1082	1083	SG	A	1085	1086	1087	O
A	1081	1082	1083	CA	A	1086	1087	1088	CA
A	1081	1082	1083	N	A	1087	1088	1089	N
A	1081	1082	1083	CB	A	1125	1126	1127	CA
A	1081	1082	1083	SG	A	1125	1126	1127	CA
A	1081	1082	1083	CA	A	1125	1126	1127	CB
A	1081	1082	1083	CB	A	1125	1126	1127	CB
A	1081	1082	1083	SG	A	1125	1126	1127	CB
A	1081	1082	1083	CA	A	1125	1126	1127	SG
A	1081	1082	1083	CB	A	1125	1126	1127	SG
A	1081	1082	1083	C	A	1134	1135	1136	O
A	1081	1082	1083	O	A	1134	1135	1136	O
B	1081	1082	1083	SG	B	1084	1085	1086	N
B	1081	1082	1083	CB	B	1133	1134	1135	CG
B	1081	1082	1083	O	B	1133	1134	1135	CG
B	1081	1082	1083	SG	B	1133	1134	1135	CG
B	1081	1082	1083	C	B	1133	1134	1135	OD1
B	1081	1082	1083	CA	B	1133	1134	1135	OD1
B	1081	1082	1083	CB	B	1133	1134	1135	OD1
B	1081	1082	1083	O	B	1133	1134	1135	OD1
B	1081	1082	1083	SG	B	1133	1134	1135	OD1
B	1081	1082	1083	O	B	1134	1135	1136	C
B	1081	1082	1083	O	B	1134	1135	1136	CA
B	1081	1082	1083	O	B	1134	1135	1136	N
B	1081	1082	1083	O	B	1134	1135	1136	O
C	1081	1082	1083	C	C	1083	1084	1085	N
C	1081	1082	1083	C	C	1085	1086	1087	O
C	1081	1082	1083	C	C	1125	1126	1127	SG
C	1081	1082	1083	CA	C	1125	1126	1127	SG
C	1081	1082	1083	CB	C	1125	1126	1127	SG
C	1081	1082	1083	N	C	1125	1126	1127	SG
C	1081	1082	1083	N	C	1131	1132	1133	CD1
C	1081	1082	1083	N	C	1131	1132	1133	CG1
C	1081	1082	1083	CA	C	1132	1133	1134	C
C	1081	1082	1083	CB	C	1132	1133	1134	C
C	1081	1082	1083	N	C	1132	1133	1134	C
C	1081	1082	1083	O	C	1132	1133	1134	C
C	1081	1082	1083	N	C	1132	1133	1134	CA
C	1081	1082	1083	C	C	1132	1133	1134	O
C	1081	1082	1083	O	C	1133	1134	1135	C
C	1081	1082	1083	C	C	1133	1134	1135	CA
C	1081	1082	1083	CA	C	1133	1134	1135	CA
C	1081	1082	1083	CB	C	1133	1134	1135	CA
C	1081	1082	1083	N	C	1133	1134	1135	CA
C	1081	1082	1083	O	C	1133	1134	1135	CA
C	1081	1082	1083	CB	C	1133	1134	1135	CB
C	1081	1082	1083	O	C	1133	1134	1135	CB
C	1081	1082	1083	CB	C	1133	1134	1135	N
C	1081	1082	1083	N	C	1133	1134	1135	N
C	1081	1082	1083	O	C	1133	1134	1135	N
C	1081	1082	1083	C	C	1133	1134	1135	OD1
C	1081	1082	1083	O	C	1134	1135	1136	C
C	1081	1082	1083	O	C	1134	1135	1136	CA
C	1081	1082	1083	C	C	1134	1135	1136	N
C	1081	1082	1083	N	C	1134	1135	1136	N
C	1081	1082	1083	O	C	1134	1135	1136	N
C	1081	1082	1083	C	C	1134	1135	1136	O
C	1081	1082	1083	O	C	1134	1135	1136	O
A	1082	1083	1084	N	A	1080	1081	1082	CG2
A	1082	1083	1084	CA	A	1080	1081	1082	O
A	1082	1083	1084	N	A	1080	1081	1082	O
A	1082	1083	1084	C	A	1084	1085	1086	CA
A	1082	1083	1084	C	A	1084	1085	1086	N
A	1082	1083	1084	CA	A	1084	1085	1086	N
A	1082	1083	1084	N	A	1084	1085	1086	N
A	1082	1083	1084	O	A	1084	1085	1086	N
A	1082	1083	1084	N	A	1085	1086	1087	C
A	1082	1083	1084	C	A	1085	1086	1087	N
A	1082	1083	1084	N	A	1085	1086	1087	N
A	1082	1083	1084	C	A	1085	1086	1087	O
A	1082	1083	1084	CA	A	1085	1086	1087	O
A	1082	1083	1084	N	A	1085	1086	1087	O
A	1082	1083	1084	CA	A	1087	1088	1089	CD2
A	1082	1083	1084	CB	A	1087	1088	1089	CD2
A	1082	1083	1084	N	A	1087	1088	1089	CD2
A	1082	1083	1084	CB	A	1087	1088	1089	CE1
A	1082	1083	1084	CB	A	1087	1088	1089	CG
A	1082	1083	1084	CB	A	1087	1088	1089	ND1
A	1082	1083	1084	CA	A	1087	1088	1089	NE2
A	1082	1083	1084	CB	A	1087	1088	1089	NE2
A	1082	1083	1084	N	A	1087	1088	1089	NE2
A	1082	1083	1084	CA	A	1134	1135	1136	O
A	1082	1083	1084	CB	A	1134	1135	1136	O
A	1082	1083	1084	N	A	1134	1135	1136	O
A	1082	1083	1084	CE1	A	1135	1136	1137	CG2
A	1082	1083	1084	ND1	A	1135	1136	1137	CG2
A	1082	1083	1084	CE1	A	1136	1137	1138	C
A	1082	1083	1084	ND1	A	1136	1137	1138	C
A	1082	1083	1084	CE1	A	1136	1137	1138	CA
A	1082	1083	1084	ND1	A	1136	1137	1138	CA
A	1082	1083	1084	CB	A	1136	1137	1138	CB
A	1082	1083	1084	CD2	A	1136	1137	1138	CB
A	1082	1083	1084	CE1	A	1136	1137	1138	CB
A	1082	1083	1084	CG	A	1136	1137	1138	CB
A	1082	1083	1084	ND1	A	1136	1137	1138	CB
A	1082	1083	1084	NE2	A	1136	1137	1138	CB
A	1082	1083	1084	CB	A	1136	1137	1138	CG2
A	1082	1083	1084	CB	A	1136	1137	1138	N
A	1082	1083	1084	CD2	A	1136	1137	1138	O
A	1082	1083	1084	CE1	A	1136	1137	1138	O
A	1082	1083	1084	CG	A	1136	1137	1138	O
A	1082	1083	1084	ND1	A	1136	1137	1138	O
A	1082	1083	1084	NE2	A	1136	1137	1138	O
B	1082	1083	1084	CA	B	1084	1085	1086	N
B	1082	1083	1084	CG	B	1087	1088	1089	CD2
B	1082	1083	1084	CG	B	1087	1088	1089	CE1
B	1082	1083	1084	CG	B	1087	1088	1089	NE2
B	1082	1083	1084	CA	B	1134	1135	1136	O
B	1082	1083	1084	CB	B	1134	1135	1136	O
B	1082	1083	1084	ND1	B	1134	1135	1136	O
B	1082	1083	1084	CE1	B	1135	1136	1137	C
B	1082	1083	1084	ND1	B	1135	1136	1137	C
B	1082	1083	1084	CE1	B	1135	1136	1137	CA
B	1082	1083	1084	ND1	B	1135	1136	1137	CA
B	1082	1083	1084	CE1	B	1135	1136	1137	CB
B	1082	1083	1084	ND1	B	1135	1136	1137	CB
B	1082	1083	1084	CE1	B	1135	1136	1137	CG2
B	1082	1083	1084	ND1	B	1135	1136	1137	CG2
B	1082	1083	1084	ND1	B	1135	1136	1137	N
B	1082	1083	1084	CE1	B	1136	1137	1138	C
B	1082	1083	1084	ND1	B	1136	1137	1138	C
B	1082	1083	1084	CE1	B	1136	1137	1138	CA
B	1082	1083	1084	CG	B	1136	1137	1138	CA
B	1082	1083	1084	ND1	B	1136	1137	1138	CA
B	1082	1083	1084	CE1	B	1136	1137	1138	CB
B	1082	1083	1084	CG	B	1136	1137	1138	CB
B	1082	1083	1084	ND1	B	1136	1137	1138	CB
B	1082	1083	1084	NE2	B	1136	1137	1138	CB
B	1082	1083	1084	CE1	B	1136	1137	1138	N
B	1082	1083	1084	CG	B	1136	1137	1138	N
B	1082	1083	1084	ND1	B	1136	1137	1138	N
B	1082	1083	1084	NE2	B	1136	1137	1138	N
B	1082	1083	1084	CE1	B	1136	1137	1138	O
B	1082	1083	1084	CG	B	1136	1137	1138	O
B	1082	1083	1084	ND1	B	1136	1137	1138	O
B	1082	1083	1084	NE2	B	1136	1137	1138	O
C	1082	1083	1084	CG	C	1087	1088	1089	CD2
C	1082	1083	1084	CG	C	1087	1088	1089	CE1
C	1082	1083	1084	CD2	C	1087	1088	1089	NE2
C	1082	1083	1084	CG	C	1087	1088	1089	NE2
C	1082	1083	1084	N	C	1125	1126	1127	SG
C	1082	1083	1084	CA	C	1134	1135	1136	O
C	1082	1083	1084	CB	C	1134	1135	1136	O
C	1082	1083	1084	N	C	1134	1135	1136	O
C	1082	1083	1084	ND1	C	1134	1135	1136	O
C	1082	1083	1084	CE1	C	1135	1136	1137	C
C	1082	1083	1084	ND1	C	1135	1136	1137	C
C	1082	1083	1084	CE1	C	1135	1136	1137	CA
C	1082	1083	1084	ND1	C	1135	1136	1137	CA
C	1082	1083	1084	CE1	C	1135	1136	1137	CB
C	1082	1083	1084	ND1	C	1135	1136	1137	CB
C	1082	1083	1084	CE1	C	1135	1136	1137	CG2
C	1082	1083	1084	ND1	C	1135	1136	1137	CG2
C	1082	1083	1084	ND1	C	1135	1136	1137	N
C	1082	1083	1084	CE1	C	1136	1137	1138	C
C	1082	1083	1084	ND1	C	1136	1137	1138	C
C	1082	1083	1084	CE1	C	1136	1137	1138	CA
C	1082	1083	1084	CG	C	1136	1137	1138	CA
C	1082	1083	1084	ND1	C	1136	1137	1138	CA
C	1082	1083	1084	CE1	C	1136	1137	1138	N
C	1082	1083	1084	CG	C	1136	1137	1138	N
C	1082	1083	1084	ND1	C	1136	1137	1138	N
C	1082	1083	1084	NE2	C	1136	1137	1138	N
C	1082	1083	1084	CD2	C	1136	1137	1138	O
C	1082	1083	1084	CE1	C	1136	1137	1138	O
C	1082	1083	1084	CG	C	1136	1137	1138	O
C	1082	1083	1084	ND1	C	1136	1137	1138	O
C	1082	1083	1084	NE2	C	1136	1137	1138	O
A	1083	1084	1085	OD2	A	1085	1086	1087	N
A	1083	1084	1085	OD1	A	1087	1088	1089	NE2
B	1083	1084	1085	N	B	1081	1082	1083	C
B	1083	1084	1085	N	B	1081	1082	1083	O
B	1083	1084	1085	CG	B	1085	1086	1087	CA
B	1083	1084	1085	CG	B	1085	1086	1087	N
B	1083	1084	1085	OD2	B	1085	1086	1087	N
B	1083	1084	1085	OD1	B	1087	1088	1089	NE2
C	1083	1084	1085	N	C	1081	1082	1083	O
C	1083	1084	1085	OD1	C	1085	1086	1087	C
C	1083	1084	1085	C	C	1085	1086	1087	CA
C	1083	1084	1085	CG	C	1085	1086	1087	CA
C	1083	1084	1085	OD1	C	1085	1086	1087	CA
C	1083	1084	1085	CG	C	1085	1086	1087	CB
C	1083	1084	1085	OD1	C	1085	1086	1087	CB
C	1083	1084	1085	OD2	C	1085	1086	1087	CB
C	1083	1084	1085	CG	C	1085	1086	1087	CD
C	1083	1084	1085	OD1	C	1085	1086	1087	CD
C	1083	1084	1085	OD2	C	1085	1086	1087	CD
C	1083	1084	1085	CG	C	1085	1086	1087	CE
C	1083	1084	1085	OD1	C	1085	1086	1087	CE
C	1083	1084	1085	OD2	C	1085	1086	1087	CE
C	1083	1084	1085	CG	C	1085	1086	1087	CG
C	1083	1084	1085	OD1	C	1085	1086	1087	CG
C	1083	1084	1085	OD2	C	1085	1086	1087	CG
C	1083	1084	1085	CG	C	1085	1086	1087	N
C	1083	1084	1085	OD1	C	1085	1086	1087	N
C	1083	1084	1085	OD2	C	1085	1086	1087	N
C	1083	1084	1085	CG	C	1085	1086	1087	NZ
C	1083	1084	1085	OD1	C	1085	1086	1087	NZ
C	1083	1084	1085	OD2	C	1085	1086	1087	NZ
C	1083	1084	1085	OD1	C	1085	1086	1087	O
C	1083	1084	1085	OD1	C	1087	1088	1089	NE2
A	1084	1085	1086	C	A	1124	1125	1126	C
A	1084	1085	1086	C	A	1125	1126	1127	CA
A	1084	1085	1086	C	A	1125	1126	1127	CB
A	1084	1085	1086	CA	A	1125	1126	1127	CB
A	1084	1085	1086	C	A	1125	1126	1127	N
A	1084	1085	1086	CA	A	1125	1126	1127	N
B	1084	1085	1086	C	B	1081	1082	1083	SG
B	1084	1085	1086	CA	B	1081	1082	1083	SG
B	1084	1085	1086	O	B	1081	1082	1083	SG
B	1084	1085	1086	CA	B	1082	1083	1084	C
B	1084	1085	1086	N	B	1082	1083	1084	C
B	1084	1085	1086	N	B	1082	1083	1084	N
B	1084	1085	1086	N	B	1082	1083	1084	O
B	1084	1085	1086	C	B	1086	1087	1088	N
B	1084	1085	1086	O	B	1086	1087	1088	N
B	1084	1085	1086	O	B	1124	1125	1126	CG
B	1084	1085	1086	C	B	1125	1126	1127	CA
B	1084	1085	1086	O	B	1125	1126	1127	CA
B	1084	1085	1086	C	B	1125	1126	1127	CB
B	1084	1085	1086	CA	B	1125	1126	1127	CB
B	1084	1085	1086	O	B	1125	1126	1127	CB
B	1084	1085	1086	C	B	1125	1126	1127	SG
B	1084	1085	1086	CA	B	1125	1126	1127	SG
B	1084	1085	1086	O	B	1125	1126	1127	SG
C	1084	1085	1086	C	C	1081	1082	1083	SG
C	1084	1085	1086	CA	C	1081	1082	1083	SG
C	1084	1085	1086	N	C	1081	1082	1083	SG
C	1084	1085	1086	O	C	1081	1082	1083	SG
C	1084	1085	1086	CA	C	1082	1083	1084	C
C	1084	1085	1086	N	C	1082	1083	1084	C
C	1084	1085	1086	N	C	1082	1083	1084	CA
C	1084	1085	1086	N	C	1082	1083	1084	N
C	1084	1085	1086	N	C	1082	1083	1084	O
C	1084	1085	1086	C	C	1124	1125	1126	C
C	1084	1085	1086	C	C	1124	1125	1126	CA
C	1084	1085	1086	C	C	1124	1125	1126	CB
C	1084	1085	1086	C	C	1125	1126	1127	CB
C	1084	1085	1086	CA	C	1125	1126	1127	CB
C	1084	1085	1086	O	C	1125	1126	1127	CB
C	1084	1085	1086	C	C	1125	1126	1127	SG
C	1084	1085	1086	CA	C	1125	1126	1127	SG
C	1084	1085	1086	N	C	1125	1126	1127	SG
C	1084	1085	1086	O	C	1125	1126	1127	SG
A	1085	1086	1087	C	A	1080	1081	1082	O
A	1085	1086	1087	O	A	1082	1083	1084	CB
A	1085	1086	1087	CA	A	1083	1084	1085	C
A	1085	1086	1087	N	A	1083	1084	1085	C
A	1085	1086	1087	N	A	1083	1084	1085	CA
A	1085	1086	1087	N	A	1083	1084	1085	CB
A	1085	1086	1087	NZ	A	1083	1084	1085	CB
A	1085	1086	1087	CA	A	1083	1084	1085	CG
A	1085	1086	1087	CB	A	1083	1084	1085	CG
A	1085	1086	1087	CD	A	1083	1084	1085	CG
A	1085	1086	1087	CE	A	1083	1084	1085	CG
A	1085	1086	1087	CG	A	1083	1084	1085	CG
A	1085	1086	1087	N	A	1083	1084	1085	CG
A	1085	1086	1087	NZ	A	1083	1084	1085	CG
A	1085	1086	1087	N	A	1083	1084	1085	N
A	1085	1086	1087	O	A	1083	1084	1085	N
A	1085	1086	1087	N	A	1083	1084	1085	O
A	1085	1086	1087	C	A	1083	1084	1085	OD1
A	1085	1086	1087	CA	A	1083	1084	1085	OD1
A	1085	1086	1087	CB	A	1083	1084	1085	OD1
A	1085	1086	1087	CD	A	1083	1084	1085	OD1
A	1085	1086	1087	CE	A	1083	1084	1085	OD1
A	1085	1086	1087	CG	A	1083	1084	1085	OD1
A	1085	1086	1087	N	A	1083	1084	1085	OD1
A	1085	1086	1087	NZ	A	1083	1084	1085	OD1
A	1085	1086	1087	O	A	1083	1084	1085	OD1
A	1085	1086	1087	CB	A	1083	1084	1085	OD2
A	1085	1086	1087	CD	A	1083	1084	1085	OD2
A	1085	1086	1087	CE	A	1083	1084	1085	OD2
A	1085	1086	1087	CG	A	1083	1084	1085	OD2
A	1085	1086	1087	NZ	A	1083	1084	1085	OD2
A	1085	1086	1087	C	A	1087	1088	1089	CD2
A	1085	1086	1087	CA	A	1087	1088	1089	CD2
A	1085	1086	1087	CB	A	1087	1088	1089	CD2
A	1085	1086	1087	O	A	1087	1088	1089	CD2
A	1085	1086	1087	O	A	1087	1088	1089	CG
A	1085	1086	1087	C	A	1087	1088	1089	N
A	1085	1086	1087	C	A	1087	1088	1089	NE2
A	1085	1086	1087	CB	A	1087	1088	1089	NE2
A	1085	1086	1087	CE	A	1087	1088	1089	NE2
A	1085	1086	1087	O	A	1087	1088	1089	NE2
A	1085	1086	1087	CE	A	1121	1122	1123	CB
A	1085	1086	1087	CG	A	1121	1122	1123	CG1
A	1085	1086	1087	C	A	1124	1125	1126	C
A	1085	1086	1087	C	A	1125	1126	1127	N
A	1085	1086	1087	CA	A	1125	1126	1127	N
A	1085	1086	1087	N	A	1125	1126	1127	N
B	1085	1086	1087	O	B	1080	1081	1082	C
B	1085	1086	1087	C	B	1080	1081	1082	O
B	1085	1086	1087	O	B	1080	1081	1082	O
B	1085	1086	1087	O	B	1081	1082	1083	C
B	1085	1086	1087	C	B	1081	1082	1083	CA
B	1085	1086	1087	O	B	1081	1082	1083	CA
B	1085	1086	1087	O	B	1081	1082	1083	CB
B	1085	1086	1087	O	B	1081	1082	1083	N
B	1085	1086	1087	O	B	1081	1082	1083	SG
B	1085	1086	1087	N	B	1082	1083	1084	C
B	1085	1086	1087	O	B	1082	1083	1084	C
B	1085	1086	1087	O	B	1082	1083	1084	CA
B	1085	1086	1087	O	B	1082	1083	1084	CB
B	1085	1086	1087	C	B	1082	1083	1084	N
B	1085	1086	1087	N	B	1082	1083	1084	N
B	1085	1086	1087	O	B	1082	1083	1084	N
B	1085	1086	1087	CA	B	1083	1084	1085	C
B	1085	1086	1087	N	B	1083	1084	1085	C
B	1085	1086	1087	N	B	1083	1084	1085	CA
B	1085	1086	1087	N	B	1083	1084	1085	CB
B	1085	1086	1087	NZ	B	1083	1084	1085	CB
B	1085	1086	1087	CB	B	1083	1084	1085	CG
B	1085	1086	1087	CD	B	1083	1084	1085	CG
B	1085	1086	1087	CE	B	1083	1084	1085	CG
B	1085	1086	1087	CG	B	1083	1084	1085	CG
B	1085	1086	1087	NZ	B	1083	1084	1085	CG
B	1085	1086	1087	N	B	1083	1084	1085	N
B	1085	1086	1087	O	B	1083	1084	1085	N
B	1085	1086	1087	N	B	1083	1084	1085	O
B	1085	1086	1087	C	B	1083	1084	1085	OD1
B	1085	1086	1087	CA	B	1083	1084	1085	OD1
B	1085	1086	1087	CB	B	1083	1084	1085	OD1
B	1085	1086	1087	CD	B	1083	1084	1085	OD1
B	1085	1086	1087	CE	B	1083	1084	1085	OD1
B	1085	1086	1087	CG	B	1083	1084	1085	OD1
B	1085	1086	1087	N	B	1083	1084	1085	OD1
B	1085	1086	1087	NZ	B	1083	1084	1085	OD1
B	1085	1086	1087	O	B	1083	1084	1085	OD1
B	1085	1086	1087	CB	B	1083	1084	1085	OD2
B	1085	1086	1087	CD	B	1083	1084	1085	OD2
B	1085	1086	1087	CE	B	1083	1084	1085	OD2
B	1085	1086	1087	CG	B	1083	1084	1085	OD2
B	1085	1086	1087	NZ	B	1083	1084	1085	OD2
B	1085	1086	1087	C	B	1087	1088	1089	CD2
B	1085	1086	1087	CA	B	1087	1088	1089	CD2
B	1085	1086	1087	CB	B	1087	1088	1089	CD2
B	1085	1086	1087	O	B	1087	1088	1089	CD2
B	1085	1086	1087	O	B	1087	1088	1089	CG
B	1085	1086	1087	C	B	1087	1088	1089	N
B	1085	1086	1087	O	B	1087	1088	1089	N
B	1085	1086	1087	C	B	1087	1088	1089	NE2
B	1085	1086	1087	CB	B	1087	1088	1089	NE2
B	1085	1086	1087	CE	B	1087	1088	1089	NE2
B	1085	1086	1087	O	B	1087	1088	1089	NE2
B	1085	1086	1087	CE	B	1121	1122	1123	CB
B	1085	1086	1087	C	B	1121	1122	1123	CG1
B	1085	1086	1087	CA	B	1121	1122	1123	CG1
B	1085	1086	1087	CB	B	1121	1122	1123	CG1
B	1085	1086	1087	CD	B	1121	1122	1123	CG1
B	1085	1086	1087	CE	B	1121	1122	1123	CG1
B	1085	1086	1087	CG	B	1121	1122	1123	CG1
B	1085	1086	1087	C	B	1125	1126	1127	SG
B	1085	1086	1087	CA	B	1125	1126	1127	SG
B	1085	1086	1087	N	B	1125	1126	1127	SG
B	1085	1086	1087	O	B	1125	1126	1127	SG
B	1085	1086	1087	O	B	1131	1132	1133	CD1
C	1085	1086	1087	C	C	1080	1081	1082	O
C	1085	1086	1087	C	C	1081	1082	1083	CA
C	1085	1086	1087	O	C	1081	1082	1083	CA
C	1085	1086	1087	O	C	1081	1082	1083	CB
C	1085	1086	1087	O	C	1081	1082	1083	N
C	1085	1086	1087	O	C	1081	1082	1083	SG
C	1085	1086	1087	N	C	1082	1083	1084	C
C	1085	1086	1087	O	C	1082	1083	1084	C
C	1085	1086	1087	O	C	1082	1083	1084	CA
C	1085	1086	1087	O	C	1082	1083	1084	CB
C	1085	1086	1087	C	C	1082	1083	1084	N
C	1085	1086	1087	N	C	1082	1083	1084	N
C	1085	1086	1087	O	C	1082	1083	1084	N
C	1085	1086	1087	N	C	1083	1084	1085	C
C	1085	1086	1087	N	C	1083	1084	1085	CA
C	1085	1086	1087	N	C	1083	1084	1085	CB
C	1085	1086	1087	NZ	C	1083	1084	1085	CB
C	1085	1086	1087	N	C	1083	1084	1085	N
C	1085	1086	1087	O	C	1083	1084	1085	N
C	1085	1086	1087	N	C	1083	1084	1085	O
C	1085	1086	1087	C	C	1087	1088	1089	CD2
C	1085	1086	1087	CA	C	1087	1088	1089	CD2
C	1085	1086	1087	CB	C	1087	1088	1089	CD2
C	1085	1086	1087	C	C	1087	1088	1089	N
C	1085	1086	1087	C	C	1087	1088	1089	NE2
C	1085	1086	1087	CB	C	1087	1088	1089	NE2
C	1085	1086	1087	CE	C	1087	1088	1089	NE2
C	1085	1086	1087	C	C	1124	1125	1126	C
C	1085	1086	1087	C	C	1124	1125	1126	CA
C	1085	1086	1087	C	C	1125	1126	1127	SG
C	1085	1086	1087	CA	C	1125	1126	1127	SG
C	1085	1086	1087	N	C	1125	1126	1127	SG
C	1085	1086	1087	O	C	1125	1126	1127	SG
C	1085	1086	1087	O	C	1131	1132	1133	CD1
A	1086	1087	1088	CB	A	1079	1080	1081	CB
A	1086	1087	1088	C	A	1080	1081	1082	O
A	1086	1087	1088	CA	A	1080	1081	1082	O
A	1086	1087	1088	CB	A	1080	1081	1082	O
A	1086	1087	1088	N	A	1080	1081	1082	O
A	1086	1087	1088	O	A	1080	1081	1082	O
A	1086	1087	1088	N	A	1084	1085	1086	C
A	1086	1087	1088	N	A	1084	1085	1086	O
A	1086	1087	1088	O	A	1088	1089	1090	CG
A	1086	1087	1088	C	A	1088	1089	1090	N
A	1086	1087	1088	O	A	1088	1089	1090	N
A	1086	1087	1088	O	A	1120	1121	1122	C
A	1086	1087	1088	C	A	1120	1121	1122	O
A	1086	1087	1088	O	A	1120	1121	1122	O
A	1086	1087	1088	O	A	1121	1122	1123	C
A	1086	1087	1088	C	A	1121	1122	1123	CA
A	1086	1087	1088	O	A	1121	1122	1123	CA
A	1086	1087	1088	O	A	1121	1122	1123	CB
A	1086	1087	1088	O	A	1121	1122	1123	CG1
A	1086	1087	1088	O	A	1121	1122	1123	CG2
A	1086	1087	1088	O	A	1121	1122	1123	N
A	1086	1087	1088	O	A	1122	1123	1124	C
A	1086	1087	1088	O	A	1122	1123	1124	CA
A	1086	1087	1088	O	A	1122	1123	1124	N
A	1086	1087	1088	O	A	1122	1123	1124	OG
A	1086	1087	1088	CA	A	1124	1125	1126	C
A	1086	1087	1088	CB	A	1124	1125	1126	C
A	1086	1087	1088	N	A	1124	1125	1126	C
A	1086	1087	1088	CB	A	1124	1125	1126	O
A	1086	1087	1088	N	A	1124	1125	1126	O
A	1086	1087	1088	CB	A	1125	1126	1127	CA
A	1086	1087	1088	CA	A	1125	1126	1127	N
A	1086	1087	1088	CB	A	1125	1126	1127	N
A	1086	1087	1088	N	A	1125	1126	1127	N
B	1086	1087	1088	CB	B	1079	1080	1081	CB
B	1086	1087	1088	C	B	1080	1081	1082	C
B	1086	1087	1088	CA	B	1080	1081	1082	C
B	1086	1087	1088	C	B	1080	1081	1082	O
B	1086	1087	1088	CA	B	1080	1081	1082	O
B	1086	1087	1088	CB	B	1080	1081	1082	O
B	1086	1087	1088	N	B	1080	1081	1082	O
B	1086	1087	1088	O	B	1080	1081	1082	O
B	1086	1087	1088	CA	B	1081	1082	1083	CA
B	1086	1087	1088	CB	B	1088	1089	1090	CD1
B	1086	1087	1088	O	B	1088	1089	1090	CD1
B	1086	1087	1088	O	B	1088	1089	1090	CG
B	1086	1087	1088	O	B	1088	1089	1090	N
B	1086	1087	1088	O	B	1120	1121	1122	C
B	1086	1087	1088	C	B	1120	1121	1122	O
B	1086	1087	1088	O	B	1120	1121	1122	O
B	1086	1087	1088	O	B	1121	1122	1123	C
B	1086	1087	1088	C	B	1121	1122	1123	CA
B	1086	1087	1088	O	B	1121	1122	1123	CA
B	1086	1087	1088	O	B	1121	1122	1123	CB
B	1086	1087	1088	C	B	1121	1122	1123	CG1
B	1086	1087	1088	N	B	1121	1122	1123	CG1
B	1086	1087	1088	O	B	1121	1122	1123	CG1
B	1086	1087	1088	O	B	1121	1122	1123	CG2
B	1086	1087	1088	O	B	1121	1122	1123	N
B	1086	1087	1088	C	B	1122	1123	1124	N
B	1086	1087	1088	N	B	1122	1123	1124	N
B	1086	1087	1088	O	B	1122	1123	1124	N
B	1086	1087	1088	CA	B	1125	1126	1127	SG
B	1086	1087	1088	N	B	1125	1126	1127	SG
B	1086	1087	1088	CB	B	1128	1129	1130	CG2
B	1086	1087	1088	CA	B	1131	1132	1133	CD1
B	1086	1087	1088	CB	B	1131	1132	1133	CD1
C	1086	1087	1088	CB	C	1079	1080	1081	CB
C	1086	1087	1088	C	C	1080	1081	1082	C
C	1086	1087	1088	CA	C	1080	1081	1082	C
C	1086	1087	1088	C	C	1080	1081	1082	O
C	1086	1087	1088	CA	C	1080	1081	1082	O
C	1086	1087	1088	CB	C	1080	1081	1082	O
C	1086	1087	1088	N	C	1080	1081	1082	O
C	1086	1087	1088	O	C	1080	1081	1082	O
C	1086	1087	1088	CA	C	1081	1082	1083	CA
C	1086	1087	1088	N	C	1084	1085	1086	C
C	1086	1087	1088	N	C	1084	1085	1086	O
C	1086	1087	1088	C	C	1088	1089	1090	N
C	1086	1087	1088	O	C	1088	1089	1090	N
C	1086	1087	1088	C	C	1122	1123	1124	N
C	1086	1087	1088	O	C	1122	1123	1124	N
C	1086	1087	1088	C	C	1122	1123	1124	O
C	1086	1087	1088	CA	C	1122	1123	1124	O
C	1086	1087	1088	O	C	1122	1123	1124	O
C	1086	1087	1088	O	C	1122	1123	1124	OG
C	1086	1087	1088	CA	C	1124	1125	1126	C
C	1086	1087	1088	CB	C	1124	1125	1126	C
C	1086	1087	1088	N	C	1124	1125	1126	C
C	1086	1087	1088	CA	C	1124	1125	1126	CA
C	1086	1087	1088	CB	C	1124	1125	1126	CA
C	1086	1087	1088	N	C	1124	1125	1126	CA
C	1086	1087	1088	CA	C	1124	1125	1126	N
C	1086	1087	1088	CB	C	1124	1125	1126	N
C	1086	1087	1088	N	C	1124	1125	1126	N
C	1086	1087	1088	CA	C	1125	1126	1127	SG
C	1086	1087	1088	N	C	1125	1126	1127	SG
C	1086	1087	1088	CA	C	1131	1132	1133	CD1
C	1086	1087	1088	CB	C	1131	1132	1133	CD1
A	1087	1088	1089	N	A	1080	1081	1082	O
A	1087	1088	1089	NE2	A	1082	1083	1084	CD2
A	1087	1088	1089	CD2	A	1082	1083	1084	CG
A	1087	1088	1089	CE1	A	1082	1083	1084	CG
A	1087	1088	1089	NE2	A	1082	1083	1084	CG
A	1087	1088	1089	N	A	1085	1086	1087	O
A	1087	1088	1089	C	A	1089	1090	1091	CD
A	1087	1088	1089	O	A	1089	1090	1091	CD
A	1087	1088	1089	C	A	1089	1090	1091	N
A	1087	1088	1089	O	A	1089	1090	1091	N
A	1087	1088	1089	CE1	A	1116	1117	1118	CG2
A	1087	1088	1089	CE1	A	1119	1120	1121	CG2
A	1087	1088	1089	N	A	1119	1120	1121	OG1
A	1087	1088	1089	N	A	1120	1121	1122	O
A	1087	1088	1089	CE1	A	1121	1122	1123	CB
A	1087	1088	1089	CE1	A	1136	1137	1138	CB
A	1087	1088	1089	CG	A	1136	1137	1138	CB
A	1087	1088	1089	ND1	A	1136	1137	1138	CB
A	1087	1088	1089	NE2	A	1136	1137	1138	CB
A	1087	1088	1089	CE1	A	1136	1137	1138	CG1
A	1087	1088	1089	CG	A	1136	1137	1138	CG1
A	1087	1088	1089	ND1	A	1136	1137	1138	CG1
A	1087	1088	1089	CE1	A	1136	1137	1138	CG2
B	1087	1088	1089	O	B	1078	1079	1080	O
B	1087	1088	1089	C	B	1079	1080	1081	C
B	1087	1088	1089	O	B	1079	1080	1081	C
B	1087	1088	1089	C	B	1079	1080	1081	CA
B	1087	1088	1089	O	B	1079	1080	1081	CA
B	1087	1088	1089	C	B	1079	1080	1081	CB
B	1087	1088	1089	O	B	1079	1080	1081	CB
B	1087	1088	1089	O	B	1079	1080	1081	N
B	1087	1088	1089	O	B	1079	1080	1081	O
B	1087	1088	1089	C	B	1080	1081	1082	C
B	1087	1088	1089	CA	B	1080	1081	1082	C
B	1087	1088	1089	CB	B	1080	1081	1082	C
B	1087	1088	1089	CD2	B	1080	1081	1082	C
B	1087	1088	1089	CG	B	1080	1081	1082	C
B	1087	1088	1089	N	B	1080	1081	1082	C
B	1087	1088	1089	O	B	1080	1081	1082	C
B	1087	1088	1089	C	B	1080	1081	1082	CA
B	1087	1088	1089	CB	B	1080	1081	1082	CA
B	1087	1088	1089	N	B	1080	1081	1082	CA
B	1087	1088	1089	O	B	1080	1081	1082	CA
B	1087	1088	1089	CB	B	1080	1081	1082	CB
B	1087	1088	1089	O	B	1080	1081	1082	CB
B	1087	1088	1089	O	B	1080	1081	1082	CG1
B	1087	1088	1089	C	B	1080	1081	1082	N
B	1087	1088	1089	CA	B	1080	1081	1082	N
B	1087	1088	1089	CB	B	1080	1081	1082	N
B	1087	1088	1089	N	B	1080	1081	1082	N
B	1087	1088	1089	O	B	1080	1081	1082	N
B	1087	1088	1089	C	B	1080	1081	1082	O
B	1087	1088	1089	CA	B	1080	1081	1082	O
B	1087	1088	1089	CB	B	1080	1081	1082	O
B	1087	1088	1089	CD2	B	1080	1081	1082	O
B	1087	1088	1089	CG	B	1080	1081	1082	O
B	1087	1088	1089	N	B	1080	1081	1082	O
B	1087	1088	1089	O	B	1080	1081	1082	O
B	1087	1088	1089	N	B	1081	1082	1083	N
B	1087	1088	1089	CD2	B	1082	1083	1084	CA
B	1087	1088	1089	NE2	B	1082	1083	1084	CA
B	1087	1088	1089	CD2	B	1082	1083	1084	CB
B	1087	1088	1089	CE1	B	1082	1083	1084	CB
B	1087	1088	1089	CG	B	1082	1083	1084	CB
B	1087	1088	1089	ND1	B	1082	1083	1084	CB
B	1087	1088	1089	NE2	B	1082	1083	1084	CB
B	1087	1088	1089	NE2	B	1082	1083	1084	CD2
B	1087	1088	1089	CD2	B	1082	1083	1084	N
B	1087	1088	1089	NE2	B	1082	1083	1084	N
B	1087	1088	1089	O	B	1094	1095	1096	CD1
B	1087	1088	1089	CB	B	1094	1095	1096	CZ
B	1087	1088	1089	O	B	1094	1095	1096	CZ
B	1087	1088	1089	CB	B	1119	1120	1121	CG2
B	1087	1088	1089	ND1	B	1119	1120	1121	CG2
B	1087	1088	1089	C	B	1120	1121	1122	C
B	1087	1088	1089	CA	B	1120	1121	1122	C
B	1087	1088	1089	C	B	1120	1121	1122	O
B	1087	1088	1089	CA	B	1120	1121	1122	O
B	1087	1088	1089	CB	B	1120	1121	1122	O
B	1087	1088	1089	CG	B	1120	1121	1122	O
B	1087	1088	1089	N	B	1120	1121	1122	O
B	1087	1088	1089	ND1	B	1120	1121	1122	O
B	1087	1088	1089	O	B	1120	1121	1122	O
B	1087	1088	1089	CA	B	1121	1122	1123	CA
B	1087	1088	1089	CE1	B	1121	1122	1123	CB
B	1087	1088	1089	ND1	B	1121	1122	1123	CB
B	1087	1088	1089	NE2	B	1121	1122	1123	CB
B	1087	1088	1089	CD2	B	1121	1122	1123	CG1
B	1087	1088	1089	CE1	B	1121	1122	1123	CG1
B	1087	1088	1089	NE2	B	1121	1122	1123	CG1
B	1087	1088	1089	CA	B	1121	1122	1123	CG2
B	1087	1088	1089	CB	B	1121	1122	1123	CG2
B	1087	1088	1089	CD2	B	1121	1122	1123	CG2
B	1087	1088	1089	CE1	B	1121	1122	1123	CG2
B	1087	1088	1089	CG	B	1121	1122	1123	CG2
B	1087	1088	1089	ND1	B	1121	1122	1123	CG2
B	1087	1088	1089	NE2	B	1121	1122	1123	CG2
B	1087	1088	1089	ND1	B	1136	1137	1138	CB
B	1087	1088	1089	ND1	B	1136	1137	1138	CG1
B	1087	1088	1089	CB	B	1136	1137	1138	CG2
B	1087	1088	1089	ND1	B	1136	1137	1138	CG2
C	1087	1088	1089	O	C	1078	1079	1080	O
C	1087	1088	1089	C	C	1079	1080	1081	C
C	1087	1088	1089	O	C	1079	1080	1081	C
C	1087	1088	1089	C	C	1079	1080	1081	CA
C	1087	1088	1089	O	C	1079	1080	1081	CA
C	1087	1088	1089	C	C	1079	1080	1081	CB
C	1087	1088	1089	N	C	1079	1080	1081	CB
C	1087	1088	1089	O	C	1079	1080	1081	CB
C	1087	1088	1089	O	C	1079	1080	1081	N
C	1087	1088	1089	O	C	1079	1080	1081	O
C	1087	1088	1089	C	C	1080	1081	1082	C
C	1087	1088	1089	CA	C	1080	1081	1082	C
C	1087	1088	1089	CB	C	1080	1081	1082	C
C	1087	1088	1089	CD2	C	1080	1081	1082	C
C	1087	1088	1089	CG	C	1080	1081	1082	C
C	1087	1088	1089	N	C	1080	1081	1082	C
C	1087	1088	1089	O	C	1080	1081	1082	C
C	1087	1088	1089	C	C	1080	1081	1082	CA
C	1087	1088	1089	CB	C	1080	1081	1082	CA
C	1087	1088	1089	N	C	1080	1081	1082	CA
C	1087	1088	1089	O	C	1080	1081	1082	CA
C	1087	1088	1089	CB	C	1080	1081	1082	CB
C	1087	1088	1089	O	C	1080	1081	1082	CB
C	1087	1088	1089	O	C	1080	1081	1082	CG1
C	1087	1088	1089	C	C	1080	1081	1082	N
C	1087	1088	1089	CA	C	1080	1081	1082	N
C	1087	1088	1089	CB	C	1080	1081	1082	N
C	1087	1088	1089	N	C	1080	1081	1082	N
C	1087	1088	1089	O	C	1080	1081	1082	N
C	1087	1088	1089	C	C	1080	1081	1082	O
C	1087	1088	1089	CA	C	1080	1081	1082	O
C	1087	1088	1089	CB	C	1080	1081	1082	O
C	1087	1088	1089	CD2	C	1080	1081	1082	O
C	1087	1088	1089	CG	C	1080	1081	1082	O
C	1087	1088	1089	N	C	1080	1081	1082	O
C	1087	1088	1089	O	C	1080	1081	1082	O
C	1087	1088	1089	N	C	1081	1082	1083	N
C	1087	1088	1089	CD2	C	1082	1083	1084	CA
C	1087	1088	1089	NE2	C	1082	1083	1084	CA
C	1087	1088	1089	CD2	C	1082	1083	1084	CB
C	1087	1088	1089	CE1	C	1082	1083	1084	CB
C	1087	1088	1089	CG	C	1082	1083	1084	CB
C	1087	1088	1089	ND1	C	1082	1083	1084	CB
C	1087	1088	1089	NE2	C	1082	1083	1084	CB
C	1087	1088	1089	CD2	C	1082	1083	1084	N
C	1087	1088	1089	NE2	C	1082	1083	1084	N
C	1087	1088	1089	CD2	C	1085	1086	1087	O
C	1087	1088	1089	CG	C	1085	1086	1087	O
C	1087	1088	1089	N	C	1085	1086	1087	O
C	1087	1088	1089	NE2	C	1085	1086	1087	O
C	1087	1088	1089	O	C	1094	1095	1096	CD1
C	1087	1088	1089	C	C	1094	1095	1096	CZ
C	1087	1088	1089	CB	C	1094	1095	1096	CZ
C	1087	1088	1089	O	C	1094	1095	1096	CZ
C	1087	1088	1089	CB	C	1136	1137	1138	CG2
C	1087	1088	1089	ND1	C	1136	1137	1138	CG2
B	1088	1089	1090	CB	A	913	914	915	CG
B	1088	1089	1090	CD1	A	913	914	915	CG
B	1088	1089	1090	CD2	A	913	914	915	CG
B	1088	1089	1090	CE1	A	913	914	915	CG
B	1088	1089	1090	CE2	A	913	914	915	CG
B	1088	1089	1090	CG	A	913	914	915	CG
B	1088	1089	1090	CZ	A	913	914	915	CG
B	1088	1089	1090	CD1	A	913	914	915	ND2
B	1088	1089	1090	CE1	A	913	914	915	ND2
B	1088	1089	1090	CG	A	913	914	915	ND2
B	1088	1089	1090	CB	A	913	914	915	OD1
B	1088	1089	1090	CD1	A	913	914	915	OD1
B	1088	1089	1090	CD2	A	913	914	915	OD1
B	1088	1089	1090	CE1	A	913	914	915	OD1
B	1088	1089	1090	CE2	A	913	914	915	OD1
B	1088	1089	1090	CG	A	913	914	915	OD1
B	1088	1089	1090	CZ	A	913	914	915	OD1
B	1088	1089	1090	CE2	A	916	917	918	CB
B	1088	1089	1090	CZ	A	916	917	918	CB
B	1088	1089	1090	CE2	A	916	917	918	CD1
B	1088	1089	1090	CZ	A	916	917	918	CD1
B	1088	1089	1090	CE2	A	916	917	918	CE1
B	1088	1089	1090	CE2	A	916	917	918	CG
A	1088	1089	1090	CD1	A	1079	1080	1081	CB
A	1088	1089	1090	CD2	A	1079	1080	1081	CB
A	1088	1089	1090	CE1	A	1079	1080	1081	CB
A	1088	1089	1090	CE2	A	1079	1080	1081	CB
A	1088	1089	1090	CG	A	1079	1080	1081	CB
A	1088	1089	1090	CZ	A	1079	1080	1081	CB
A	1088	1089	1090	CD1	A	1086	1087	1088	C
A	1088	1089	1090	CE1	A	1086	1087	1088	C
A	1088	1089	1090	CZ	A	1086	1087	1088	C
A	1088	1089	1090	CE1	A	1086	1087	1088	CA
A	1088	1089	1090	CD1	A	1086	1087	1088	CB
A	1088	1089	1090	CE1	A	1086	1087	1088	CB
A	1088	1089	1090	CZ	A	1086	1087	1088	CB
A	1088	1089	1090	CD1	A	1086	1087	1088	O
A	1088	1089	1090	CE1	A	1086	1087	1088	O
A	1088	1089	1090	CZ	A	1086	1087	1088	O
A	1088	1089	1090	O	A	1094	1095	1096	CE1
A	1088	1089	1090	O	A	1094	1095	1096	CZ
A	1088	1089	1090	O	A	1119	1120	1121	C
A	1088	1089	1090	O	A	1119	1120	1121	CA
A	1088	1089	1090	O	A	1119	1120	1121	CB
A	1088	1089	1090	O	A	1119	1120	1121	CG2
A	1088	1089	1090	O	A	1119	1120	1121	O
A	1088	1089	1090	CB	A	1119	1120	1121	OG1
A	1088	1089	1090	O	A	1119	1120	1121	OG1
A	1088	1089	1090	CB	A	1120	1121	1122	C
A	1088	1089	1090	CD1	A	1120	1121	1122	C
A	1088	1089	1090	O	A	1120	1121	1122	C
A	1088	1089	1090	O	A	1120	1121	1122	CA
A	1088	1089	1090	CB	A	1120	1121	1122	CB
A	1088	1089	1090	CD1	A	1120	1121	1122	CB
A	1088	1089	1090	O	A	1120	1121	1122	CB
A	1088	1089	1090	O	A	1120	1121	1122	CE1
A	1088	1089	1090	CB	A	1120	1121	1122	CG
A	1088	1089	1090	O	A	1120	1121	1122	CG
A	1088	1089	1090	CB	A	1120	1121	1122	N
A	1088	1089	1090	O	A	1120	1121	1122	N
A	1088	1089	1090	CB	A	1120	1121	1122	O
A	1088	1089	1090	CD1	A	1120	1121	1122	O
A	1088	1089	1090	CE1	A	1120	1121	1122	O
A	1088	1089	1090	CG	A	1120	1121	1122	O
A	1088	1089	1090	O	A	1120	1121	1122	O
A	1088	1089	1090	CE1	A	1122	1123	1124	C
A	1088	1089	1090	CE1	A	1122	1123	1124	CA
A	1088	1089	1090	CD1	A	1122	1123	1124	CB
A	1088	1089	1090	CE1	A	1122	1123	1124	CB
A	1088	1089	1090	CD1	A	1122	1123	1124	N
A	1088	1089	1090	CE1	A	1122	1123	1124	N
A	1088	1089	1090	CD1	A	1122	1123	1124	OG
A	1088	1089	1090	CE1	A	1122	1123	1124	OG
A	1088	1089	1090	CZ	A	1122	1123	1124	OG
A	1088	1089	1090	CZ	A	1128	1129	1130	CB
A	1088	1089	1090	CE1	A	1128	1129	1130	CG2
A	1088	1089	1090	CZ	A	1128	1129	1130	CG2
C	1088	1089	1090	CD2	B	912	913	914	CD
C	1088	1089	1090	CG	B	912	913	914	CD
C	1088	1089	1090	CD2	B	912	913	914	NE2
C	1088	1089	1090	CG	B	912	913	914	NE2
C	1088	1089	1090	CD2	B	912	913	914	OE1
C	1088	1089	1090	CD2	B	913	914	915	CA
C	1088	1089	1090	CE2	B	913	914	915	CA
C	1088	1089	1090	CZ	B	913	914	915	CA
C	1088	1089	1090	CE1	B	913	914	915	CB
C	1088	1089	1090	CZ	B	913	914	915	CB
C	1088	1089	1090	CE2	B	916	917	918	CB
C	1088	1089	1090	CZ	B	916	917	918	CB
C	1088	1089	1090	CD2	B	916	917	918	CE1
C	1088	1089	1090	CE2	B	916	917	918	CE1
C	1088	1089	1090	CD2	B	916	917	918	CG
C	1088	1089	1090	CE2	B	916	917	918	CG
B	1088	1089	1090	CD2	B	1078	1079	1080	C
B	1088	1089	1090	CA	B	1078	1079	1080	O
B	1088	1089	1090	CB	B	1078	1079	1080	O
B	1088	1089	1090	CE2	B	1078	1079	1080	O
B	1088	1089	1090	CG	B	1078	1079	1080	O
B	1088	1089	1090	CA	B	1079	1080	1081	CA
B	1088	1089	1090	CD2	B	1079	1080	1081	CA
B	1088	1089	1090	CA	B	1079	1080	1081	CB
B	1088	1089	1090	CD1	B	1079	1080	1081	CB
B	1088	1089	1090	CD2	B	1079	1080	1081	CB
B	1088	1089	1090	CE1	B	1079	1080	1081	CB
B	1088	1089	1090	CE2	B	1079	1080	1081	CB
B	1088	1089	1090	CG	B	1079	1080	1081	CB
B	1088	1089	1090	CZ	B	1079	1080	1081	CB
B	1088	1089	1090	N	B	1079	1080	1081	CB
B	1088	1089	1090	CD1	B	1086	1087	1088	C
B	1088	1089	1090	CE1	B	1086	1087	1088	C
B	1088	1089	1090	CZ	B	1086	1087	1088	C
B	1088	1089	1090	N	B	1086	1087	1088	C
B	1088	1089	1090	CE1	B	1086	1087	1088	CA
B	1088	1089	1090	CE1	B	1086	1087	1088	CB
B	1088	1089	1090	CZ	B	1086	1087	1088	CB
B	1088	1089	1090	CE1	B	1086	1087	1088	O
B	1088	1089	1090	CZ	B	1086	1087	1088	O
B	1088	1089	1090	C	B	1090	1091	1092	CA
B	1088	1089	1090	O	B	1090	1091	1092	CA
B	1088	1089	1090	C	B	1090	1091	1092	N
B	1088	1089	1090	O	B	1090	1091	1092	N
B	1088	1089	1090	C	B	1094	1095	1096	CD1
B	1088	1089	1090	CA	B	1094	1095	1096	CD1
B	1088	1089	1090	C	B	1094	1095	1096	CE1
B	1088	1089	1090	CA	B	1094	1095	1096	CE1
B	1088	1089	1090	O	B	1094	1095	1096	CE1
B	1088	1089	1090	C	B	1094	1095	1096	CE2
B	1088	1089	1090	C	B	1094	1095	1096	CZ
B	1088	1089	1090	CA	B	1094	1095	1096	CZ
B	1088	1089	1090	O	B	1094	1095	1096	CZ
B	1088	1089	1090	O	B	1118	1119	1120	C
B	1088	1089	1090	C	B	1118	1119	1120	O
B	1088	1089	1090	O	B	1118	1119	1120	O
B	1088	1089	1090	C	B	1119	1120	1121	C
B	1088	1089	1090	O	B	1119	1120	1121	C
B	1088	1089	1090	C	B	1119	1120	1121	CA
B	1088	1089	1090	O	B	1119	1120	1121	CA
B	1088	1089	1090	C	B	1119	1120	1121	CB
B	1088	1089	1090	O	B	1119	1120	1121	CB
B	1088	1089	1090	O	B	1119	1120	1121	CG2
B	1088	1089	1090	O	B	1119	1120	1121	N
B	1088	1089	1090	O	B	1119	1120	1121	O
B	1088	1089	1090	C	B	1119	1120	1121	OG1
B	1088	1089	1090	O	B	1119	1120	1121	OG1
B	1088	1089	1090	CA	B	1120	1121	1122	C
B	1088	1089	1090	CB	B	1120	1121	1122	C
B	1088	1089	1090	CD1	B	1120	1121	1122	C
B	1088	1089	1090	N	B	1120	1121	1122	C
B	1088	1089	1090	O	B	1120	1121	1122	C
B	1088	1089	1090	C	B	1120	1121	1122	CA
B	1088	1089	1090	N	B	1120	1121	1122	CA
B	1088	1089	1090	O	B	1120	1121	1122	CA
B	1088	1089	1090	C	B	1120	1121	1122	CB
B	1088	1089	1090	CA	B	1120	1121	1122	CB
B	1088	1089	1090	CB	B	1120	1121	1122	CB
B	1088	1089	1090	CD1	B	1120	1121	1122	CB
B	1088	1089	1090	N	B	1120	1121	1122	CB
B	1088	1089	1090	O	B	1120	1121	1122	CB
B	1088	1089	1090	C	B	1120	1121	1122	CD1
B	1088	1089	1090	CB	B	1120	1121	1122	CD1
B	1088	1089	1090	O	B	1120	1121	1122	CD1
B	1088	1089	1090	O	B	1120	1121	1122	CE1
B	1088	1089	1090	CB	B	1120	1121	1122	CG
B	1088	1089	1090	O	B	1120	1121	1122	CG
B	1088	1089	1090	C	B	1120	1121	1122	N
B	1088	1089	1090	CA	B	1120	1121	1122	N
B	1088	1089	1090	O	B	1120	1121	1122	N
B	1088	1089	1090	C	B	1120	1121	1122	O
B	1088	1089	1090	CA	B	1120	1121	1122	O
B	1088	1089	1090	CB	B	1120	1121	1122	O
B	1088	1089	1090	CD1	B	1120	1121	1122	O
B	1088	1089	1090	CE1	B	1120	1121	1122	O
B	1088	1089	1090	CG	B	1120	1121	1122	O
B	1088	1089	1090	N	B	1120	1121	1122	O
B	1088	1089	1090	O	B	1120	1121	1122	O
B	1088	1089	1090	CD1	B	1122	1123	1124	N
B	1088	1089	1090	CE1	B	1122	1123	1124	N
B	1088	1089	1090	CE2	B	1128	1129	1130	CB
B	1088	1089	1090	CZ	B	1128	1129	1130	CB
B	1088	1089	1090	CE2	B	1128	1129	1130	CG1
B	1088	1089	1090	CE1	B	1128	1129	1130	CG2
B	1088	1089	1090	CE2	B	1128	1129	1130	CG2
B	1088	1089	1090	CZ	B	1128	1129	1130	CG2
A	1088	1089	1090	CD2	C	912	913	914	CD
A	1088	1089	1090	CG	C	912	913	914	CD
A	1088	1089	1090	CD2	C	912	913	914	CG
A	1088	1089	1090	CG	C	912	913	914	CG
A	1088	1089	1090	CD2	C	912	913	914	NE2
A	1088	1089	1090	CG	C	912	913	914	NE2
A	1088	1089	1090	CB	C	912	913	914	OE1
A	1088	1089	1090	CD2	C	912	913	914	OE1
A	1088	1089	1090	CZ	C	913	914	915	CA
A	1088	1089	1090	CE1	C	913	914	915	CB
A	1088	1089	1090	CZ	C	913	914	915	CB
A	1088	1089	1090	CD1	C	913	914	915	CG
A	1088	1089	1090	CE1	C	913	914	915	CG
A	1088	1089	1090	CZ	C	913	914	915	CG
A	1088	1089	1090	CD1	C	913	914	915	ND2
A	1088	1089	1090	CE1	C	913	914	915	ND2
A	1088	1089	1090	CE2	C	916	917	918	CB
A	1088	1089	1090	CZ	C	916	917	918	CB
A	1088	1089	1090	CD2	C	916	917	918	CD1
A	1088	1089	1090	CE2	C	916	917	918	CD1
A	1088	1089	1090	CZ	C	916	917	918	CD1
A	1088	1089	1090	CD2	C	916	917	918	CE1
A	1088	1089	1090	CE2	C	916	917	918	CE1
A	1088	1089	1090	CD2	C	916	917	918	CG
A	1088	1089	1090	CE2	C	916	917	918	CG
C	1088	1089	1090	CD2	C	1078	1079	1080	C
C	1088	1089	1090	CA	C	1078	1079	1080	O
C	1088	1089	1090	CB	C	1078	1079	1080	O
C	1088	1089	1090	CD2	C	1078	1079	1080	O
C	1088	1089	1090	CE2	C	1078	1079	1080	O
C	1088	1089	1090	CG	C	1078	1079	1080	O
C	1088	1089	1090	CA	C	1079	1080	1081	CA
C	1088	1089	1090	CD2	C	1079	1080	1081	CA
C	1088	1089	1090	CA	C	1079	1080	1081	CB
C	1088	1089	1090	CD1	C	1079	1080	1081	CB
C	1088	1089	1090	CD2	C	1079	1080	1081	CB
C	1088	1089	1090	CE1	C	1079	1080	1081	CB
C	1088	1089	1090	CE2	C	1079	1080	1081	CB
C	1088	1089	1090	CG	C	1079	1080	1081	CB
C	1088	1089	1090	CZ	C	1079	1080	1081	CB
C	1088	1089	1090	N	C	1079	1080	1081	CB
C	1088	1089	1090	CD1	C	1086	1087	1088	C
C	1088	1089	1090	CE1	C	1086	1087	1088	C
C	1088	1089	1090	CZ	C	1086	1087	1088	C
C	1088	1089	1090	CE1	C	1086	1087	1088	CA
C	1088	1089	1090	CD1	C	1086	1087	1088	CB
C	1088	1089	1090	CE1	C	1086	1087	1088	CB
C	1088	1089	1090	CZ	C	1086	1087	1088	CB
C	1088	1089	1090	CD1	C	1086	1087	1088	O
C	1088	1089	1090	CE1	C	1086	1087	1088	O
C	1088	1089	1090	CG	C	1086	1087	1088	O
C	1088	1089	1090	CZ	C	1086	1087	1088	O
C	1088	1089	1090	C	C	1090	1091	1092	CA
C	1088	1089	1090	O	C	1090	1091	1092	CA
C	1088	1089	1090	C	C	1090	1091	1092	N
C	1088	1089	1090	O	C	1090	1091	1092	N
C	1088	1089	1090	C	C	1094	1095	1096	CD1
C	1088	1089	1090	CA	C	1094	1095	1096	CD1
C	1088	1089	1090	C	C	1094	1095	1096	CE1
C	1088	1089	1090	O	C	1094	1095	1096	CE1
C	1088	1089	1090	C	C	1094	1095	1096	CE2
C	1088	1089	1090	C	C	1094	1095	1096	CZ
C	1088	1089	1090	CA	C	1094	1095	1096	CZ
C	1088	1089	1090	N	C	1094	1095	1096	CZ
C	1088	1089	1090	O	C	1094	1095	1096	CZ
C	1088	1089	1090	O	C	1118	1119	1120	C
C	1088	1089	1090	C	C	1118	1119	1120	O
C	1088	1089	1090	O	C	1118	1119	1120	O
C	1088	1089	1090	C	C	1119	1120	1121	C
C	1088	1089	1090	O	C	1119	1120	1121	C
C	1088	1089	1090	C	C	1119	1120	1121	CA
C	1088	1089	1090	O	C	1119	1120	1121	CA
C	1088	1089	1090	O	C	1119	1120	1121	CG2
C	1088	1089	1090	O	C	1119	1120	1121	N
C	1088	1089	1090	C	C	1119	1120	1121	OG1
C	1088	1089	1090	O	C	1119	1120	1121	OG1
C	1088	1089	1090	CD1	C	1122	1123	1124	N
C	1088	1089	1090	CE1	C	1122	1123	1124	N
C	1088	1089	1090	CD1	C	1122	1123	1124	O
C	1088	1089	1090	CE1	C	1122	1123	1124	O
C	1088	1089	1090	CZ	C	1122	1123	1124	O
C	1088	1089	1090	CD1	C	1122	1123	1124	OG
C	1088	1089	1090	CE1	C	1122	1123	1124	OG
C	1088	1089	1090	CZ	C	1122	1123	1124	OG
C	1088	1089	1090	CE2	C	1128	1129	1130	CB
C	1088	1089	1090	CZ	C	1128	1129	1130	CB
C	1088	1089	1090	CE2	C	1128	1129	1130	CG1
C	1088	1089	1090	CE1	C	1128	1129	1130	CG2
C	1088	1089	1090	CE2	C	1128	1129	1130	CG2
C	1088	1089	1090	CZ	C	1128	1129	1130	CG2
B	1089	1090	1091	CG	A	903	904	905	OH
B	1089	1090	1091	CD	A	912	913	914	CD
B	1089	1090	1091	CG	A	912	913	914	CD
B	1089	1090	1091	N	A	912	913	914	CD
B	1089	1090	1091	O	A	912	913	914	CD
A	1089	1090	1091	C	A	1091	1092	1093	C
A	1089	1090	1091	O	A	1091	1092	1093	C
A	1089	1090	1091	C	A	1091	1092	1093	O
A	1089	1090	1091	O	A	1091	1092	1093	O
A	1089	1090	1091	O	A	1092	1093	1094	O
A	1089	1090	1091	C	A	1119	1120	1121	CA
A	1089	1090	1091	C	A	1119	1120	1121	OG1
A	1089	1090	1091	C	A	1120	1121	1122	CE1
A	1089	1090	1091	O	A	1120	1121	1122	CE1
A	1089	1090	1091	O	A	1120	1121	1122	CG
A	1089	1090	1091	O	A	1120	1121	1122	CZ
A	1089	1090	1091	C	A	1120	1121	1122	N
C	1089	1090	1091	CG	B	903	904	905	OH
C	1089	1090	1091	CD	B	912	913	914	CD
C	1089	1090	1091	CG	B	912	913	914	CD
C	1089	1090	1091	N	B	912	913	914	CD
C	1089	1090	1091	C	B	912	913	914	NE2
C	1089	1090	1091	CA	B	912	913	914	NE2
C	1089	1090	1091	CB	B	912	913	914	NE2
C	1089	1090	1091	CD	B	912	913	914	NE2
C	1089	1090	1091	CG	B	912	913	914	NE2
C	1089	1090	1091	N	B	912	913	914	NE2
C	1089	1090	1091	CD	B	912	913	914	OE1
C	1089	1090	1091	CG	B	912	913	914	OE1
C	1089	1090	1091	N	B	912	913	914	OE1
B	1089	1090	1091	CD	B	1078	1079	1080	C
B	1089	1090	1091	CD	B	1078	1079	1080	O
B	1089	1090	1091	CG	B	1078	1079	1080	O
B	1089	1090	1091	CD	B	1087	1088	1089	C
B	1089	1090	1091	N	B	1087	1088	1089	C
B	1089	1090	1091	CD	B	1087	1088	1089	O
B	1089	1090	1091	N	B	1087	1088	1089	O
B	1089	1090	1091	C	B	1091	1092	1093	CA
B	1089	1090	1091	CB	B	1091	1092	1093	CA
B	1089	1090	1091	O	B	1091	1092	1093	CA
B	1089	1090	1091	C	B	1091	1092	1093	N
B	1089	1090	1091	CA	B	1091	1092	1093	N
B	1089	1090	1091	CB	B	1091	1092	1093	N
B	1089	1090	1091	O	B	1091	1092	1093	N
B	1089	1090	1091	CD	B	1092	1093	1094	O
B	1089	1090	1091	CG	B	1092	1093	1094	O
B	1089	1090	1091	CA	B	1094	1095	1096	CD1
B	1089	1090	1091	CB	B	1094	1095	1096	CD1
B	1089	1090	1091	CD	B	1094	1095	1096	CD1
B	1089	1090	1091	CG	B	1094	1095	1096	CD1
B	1089	1090	1091	N	B	1094	1095	1096	CD1
B	1089	1090	1091	CA	B	1094	1095	1096	CD2
B	1089	1090	1091	CB	B	1094	1095	1096	CD2
B	1089	1090	1091	CD	B	1094	1095	1096	CE1
B	1089	1090	1091	CG	B	1094	1095	1096	CE1
B	1089	1090	1091	N	B	1094	1095	1096	CE1
B	1089	1090	1091	CA	B	1094	1095	1096	CE2
B	1089	1090	1091	CB	B	1094	1095	1096	CE2
B	1089	1090	1091	CD	B	1094	1095	1096	CE2
B	1089	1090	1091	CG	B	1094	1095	1096	CE2
B	1089	1090	1091	N	B	1094	1095	1096	CE2
B	1089	1090	1091	CB	B	1094	1095	1096	CG
B	1089	1090	1091	CD	B	1094	1095	1096	CG
B	1089	1090	1091	CG	B	1094	1095	1096	CG
B	1089	1090	1091	CA	B	1094	1095	1096	CZ
B	1089	1090	1091	CB	B	1094	1095	1096	CZ
B	1089	1090	1091	CD	B	1094	1095	1096	CZ
B	1089	1090	1091	CG	B	1094	1095	1096	CZ
B	1089	1090	1091	N	B	1094	1095	1096	CZ
B	1089	1090	1091	C	B	1118	1119	1120	C
B	1089	1090	1091	CA	B	1118	1119	1120	C
B	1089	1090	1091	C	B	1118	1119	1120	O
B	1089	1090	1091	CA	B	1118	1119	1120	O
B	1089	1090	1091	CB	B	1118	1119	1120	O
B	1089	1090	1091	N	B	1118	1119	1120	O
B	1089	1090	1091	O	B	1118	1119	1120	O
B	1089	1090	1091	C	B	1119	1120	1121	CA
B	1089	1090	1091	CA	B	1119	1120	1121	CA
B	1089	1090	1091	N	B	1119	1120	1121	CA
B	1089	1090	1091	N	B	1119	1120	1121	CB
B	1089	1090	1091	N	B	1119	1120	1121	OG1
B	1089	1090	1091	C	B	1120	1121	1122	CD1
B	1089	1090	1091	O	B	1120	1121	1122	CD1
B	1089	1090	1091	C	B	1120	1121	1122	CE1
B	1089	1090	1091	O	B	1120	1121	1122	CE1
B	1089	1090	1091	O	B	1120	1121	1122	CG
B	1089	1090	1091	O	B	1120	1121	1122	CZ
B	1089	1090	1091	C	B	1120	1121	1122	N
A	1089	1090	1091	O	C	912	913	914	OE1
C	1089	1090	1091	CD	C	1078	1079	1080	C
C	1089	1090	1091	CD	C	1078	1079	1080	O
C	1089	1090	1091	CG	C	1078	1079	1080	O
C	1089	1090	1091	CD	C	1087	1088	1089	C
C	1089	1090	1091	N	C	1087	1088	1089	C
C	1089	1090	1091	CD	C	1087	1088	1089	O
C	1089	1090	1091	N	C	1087	1088	1089	O
C	1089	1090	1091	C	C	1091	1092	1093	C
C	1089	1090	1091	CA	C	1091	1092	1093	C
C	1089	1090	1091	CB	C	1091	1092	1093	C
C	1089	1090	1091	O	C	1091	1092	1093	C
C	1089	1090	1091	C	C	1091	1092	1093	CA
C	1089	1090	1091	CB	C	1091	1092	1093	CA
C	1089	1090	1091	O	C	1091	1092	1093	CA
C	1089	1090	1091	C	C	1091	1092	1093	N
C	1089	1090	1091	CA	C	1091	1092	1093	N
C	1089	1090	1091	CB	C	1091	1092	1093	N
C	1089	1090	1091	O	C	1091	1092	1093	N
C	1089	1090	1091	C	C	1091	1092	1093	O
C	1089	1090	1091	CA	C	1091	1092	1093	O
C	1089	1090	1091	CB	C	1091	1092	1093	O
C	1089	1090	1091	CG	C	1091	1092	1093	O
C	1089	1090	1091	O	C	1091	1092	1093	O
C	1089	1090	1091	CB	C	1092	1093	1094	C
C	1089	1090	1091	CG	C	1092	1093	1094	C
C	1089	1090	1091	CB	C	1092	1093	1094	CA
C	1089	1090	1091	CB	C	1092	1093	1094	N
C	1089	1090	1091	CA	C	1092	1093	1094	O
C	1089	1090	1091	CB	C	1092	1093	1094	O
C	1089	1090	1091	CD	C	1092	1093	1094	O
C	1089	1090	1091	CG	C	1092	1093	1094	O
C	1089	1090	1091	O	C	1092	1093	1094	O
C	1089	1090	1091	CB	C	1093	1094	1095	C
C	1089	1090	1091	CG	C	1093	1094	1095	C
C	1089	1090	1091	CB	C	1093	1094	1095	CA
C	1089	1090	1091	CG	C	1093	1094	1095	CA
C	1089	1090	1091	CB	C	1093	1094	1095	N
C	1089	1090	1091	CG	C	1093	1094	1095	N
C	1089	1090	1091	CA	C	1094	1095	1096	CD1
C	1089	1090	1091	CB	C	1094	1095	1096	CD1
C	1089	1090	1091	CD	C	1094	1095	1096	CD1
C	1089	1090	1091	CG	C	1094	1095	1096	CD1
C	1089	1090	1091	N	C	1094	1095	1096	CD1
C	1089	1090	1091	CA	C	1094	1095	1096	CD2
C	1089	1090	1091	CB	C	1094	1095	1096	CD2
C	1089	1090	1091	CA	C	1094	1095	1096	CE1
C	1089	1090	1091	CB	C	1094	1095	1096	CE1
C	1089	1090	1091	CD	C	1094	1095	1096	CE1
C	1089	1090	1091	CG	C	1094	1095	1096	CE1
C	1089	1090	1091	N	C	1094	1095	1096	CE1
C	1089	1090	1091	CA	C	1094	1095	1096	CE2
C	1089	1090	1091	CB	C	1094	1095	1096	CE2
C	1089	1090	1091	CD	C	1094	1095	1096	CE2
C	1089	1090	1091	CG	C	1094	1095	1096	CE2
C	1089	1090	1091	N	C	1094	1095	1096	CE2
C	1089	1090	1091	CB	C	1094	1095	1096	CG
C	1089	1090	1091	CD	C	1094	1095	1096	CG
C	1089	1090	1091	CG	C	1094	1095	1096	CG
C	1089	1090	1091	CA	C	1094	1095	1096	CZ
C	1089	1090	1091	CB	C	1094	1095	1096	CZ
C	1089	1090	1091	CD	C	1094	1095	1096	CZ
C	1089	1090	1091	CG	C	1094	1095	1096	CZ
C	1089	1090	1091	N	C	1094	1095	1096	CZ
C	1089	1090	1091	CB	C	1094	1095	1096	N
C	1089	1090	1091	CG	C	1094	1095	1096	N
C	1089	1090	1091	CA	C	1103	1104	1105	CG2
C	1089	1090	1091	CB	C	1103	1104	1105	CG2
C	1089	1090	1091	C	C	1118	1119	1120	C
C	1089	1090	1091	CA	C	1118	1119	1120	C
C	1089	1090	1091	C	C	1118	1119	1120	O
C	1089	1090	1091	CA	C	1118	1119	1120	O
C	1089	1090	1091	CB	C	1118	1119	1120	O
C	1089	1090	1091	N	C	1118	1119	1120	O
C	1089	1090	1091	O	C	1118	1119	1120	O
C	1089	1090	1091	C	C	1119	1120	1121	CA
C	1089	1090	1091	CA	C	1119	1120	1121	CA
C	1089	1090	1091	N	C	1119	1120	1121	CA
C	1089	1090	1091	CA	C	1119	1120	1121	CB
C	1089	1090	1091	N	C	1119	1120	1121	CB
C	1089	1090	1091	C	C	1119	1120	1121	OG1
C	1089	1090	1091	CA	C	1119	1120	1121	OG1
C	1089	1090	1091	N	C	1119	1120	1121	OG1
A	1090	1091	1092	CA	A	1088	1089	1090	C
A	1090	1091	1092	N	A	1088	1089	1090	C
A	1090	1091	1092	CA	A	1088	1089	1090	O
A	1090	1091	1092	N	A	1088	1089	1090	O
A	1090	1091	1092	C	A	1092	1093	1094	N
A	1090	1091	1092	NH2	A	1116	1117	1118	O
A	1090	1091	1092	CB	A	1117	1118	1119	O
A	1090	1091	1092	CD	A	1117	1118	1119	O
A	1090	1091	1092	CG	A	1117	1118	1119	O
A	1090	1091	1092	CZ	A	1117	1118	1119	O
A	1090	1091	1092	NE	A	1117	1118	1119	O
A	1090	1091	1092	NH2	A	1117	1118	1119	O
A	1090	1091	1092	CA	A	1118	1119	1120	C
A	1090	1091	1092	CB	A	1118	1119	1120	C
A	1090	1091	1092	N	A	1118	1119	1120	C
A	1090	1091	1092	CB	A	1118	1119	1120	CA
A	1090	1091	1092	N	A	1118	1119	1120	CA
A	1090	1091	1092	C	A	1118	1119	1120	O
A	1090	1091	1092	CA	A	1118	1119	1120	O
A	1090	1091	1092	CB	A	1118	1119	1120	O
A	1090	1091	1092	N	A	1118	1119	1120	O
A	1090	1091	1092	CA	A	1119	1120	1121	C
A	1090	1091	1092	CB	A	1119	1120	1121	C
A	1090	1091	1092	CZ	A	1119	1120	1121	C
A	1090	1091	1092	N	A	1119	1120	1121	C
A	1090	1091	1092	NE	A	1119	1120	1121	C
A	1090	1091	1092	NH1	A	1119	1120	1121	C
A	1090	1091	1092	NH2	A	1119	1120	1121	C
A	1090	1091	1092	CA	A	1119	1120	1121	CA
A	1090	1091	1092	CB	A	1119	1120	1121	CA
A	1090	1091	1092	CZ	A	1119	1120	1121	CA
A	1090	1091	1092	N	A	1119	1120	1121	CA
A	1090	1091	1092	NE	A	1119	1120	1121	CA
A	1090	1091	1092	NH2	A	1119	1120	1121	CA
A	1090	1091	1092	N	A	1119	1120	1121	CB
A	1090	1091	1092	CA	A	1119	1120	1121	N
A	1090	1091	1092	CB	A	1119	1120	1121	N
A	1090	1091	1092	N	A	1119	1120	1121	N
A	1090	1091	1092	CZ	A	1119	1120	1121	O
A	1090	1091	1092	NE	A	1119	1120	1121	O
A	1090	1091	1092	NH1	A	1119	1120	1121	O
A	1090	1091	1092	NH2	A	1119	1120	1121	O
A	1090	1091	1092	N	A	1119	1120	1121	OG1
A	1090	1091	1092	NH2	A	1120	1121	1122	CA
A	1090	1091	1092	C	A	1120	1121	1122	CD1
A	1090	1091	1092	CA	A	1120	1121	1122	CD1
A	1090	1091	1092	CB	A	1120	1121	1122	CD1
A	1090	1091	1092	CG	A	1120	1121	1122	CD1
A	1090	1091	1092	N	A	1120	1121	1122	CD1
A	1090	1091	1092	O	A	1120	1121	1122	CD1
A	1090	1091	1092	CZ	A	1120	1121	1122	CD2
A	1090	1091	1092	NH1	A	1120	1121	1122	CD2
A	1090	1091	1092	C	A	1120	1121	1122	CE1
A	1090	1091	1092	CA	A	1120	1121	1122	CE1
A	1090	1091	1092	CB	A	1120	1121	1122	CE1
A	1090	1091	1092	CG	A	1120	1121	1122	CE1
A	1090	1091	1092	N	A	1120	1121	1122	CE1
A	1090	1091	1092	O	A	1120	1121	1122	CE1
A	1090	1091	1092	CA	A	1120	1121	1122	CE2
A	1090	1091	1092	CG	A	1120	1121	1122	CE2
A	1090	1091	1092	CZ	A	1120	1121	1122	CE2
A	1090	1091	1092	NH1	A	1120	1121	1122	CE2
A	1090	1091	1092	CA	A	1120	1121	1122	CG
A	1090	1091	1092	NH1	A	1120	1121	1122	CG
A	1090	1091	1092	C	A	1120	1121	1122	CZ
A	1090	1091	1092	CA	A	1120	1121	1122	CZ
A	1090	1091	1092	CB	A	1120	1121	1122	CZ
A	1090	1091	1092	CG	A	1120	1121	1122	CZ
A	1090	1091	1092	NH1	A	1120	1121	1122	CZ
A	1090	1091	1092	O	A	1120	1121	1122	CZ
A	1090	1091	1092	CA	A	1120	1121	1122	N
A	1090	1091	1092	CB	A	1120	1121	1122	N
A	1090	1091	1092	CZ	A	1120	1121	1122	N
A	1090	1091	1092	N	A	1120	1121	1122	N
A	1090	1091	1092	NH2	A	1120	1121	1122	N
B	1090	1091	1092	NH2	B	1116	1117	1118	O
B	1090	1091	1092	CD	B	1117	1118	1119	C
B	1090	1091	1092	CZ	B	1117	1118	1119	C
B	1090	1091	1092	NE	B	1117	1118	1119	C
B	1090	1091	1092	NH2	B	1117	1118	1119	C
B	1090	1091	1092	NH2	B	1117	1118	1119	CA
B	1090	1091	1092	CB	B	1117	1118	1119	O
B	1090	1091	1092	CD	B	1117	1118	1119	O
B	1090	1091	1092	CG	B	1117	1118	1119	O
B	1090	1091	1092	CZ	B	1117	1118	1119	O
B	1090	1091	1092	NE	B	1117	1118	1119	O
B	1090	1091	1092	NH2	B	1117	1118	1119	O
B	1090	1091	1092	CA	B	1118	1119	1120	C
B	1090	1091	1092	CB	B	1118	1119	1120	C
B	1090	1091	1092	CD	B	1118	1119	1120	C
B	1090	1091	1092	CG	B	1118	1119	1120	C
B	1090	1091	1092	CZ	B	1118	1119	1120	C
B	1090	1091	1092	N	B	1118	1119	1120	C
B	1090	1091	1092	NE	B	1118	1119	1120	C
B	1090	1091	1092	NH2	B	1118	1119	1120	C
B	1090	1091	1092	CB	B	1118	1119	1120	CA
B	1090	1091	1092	CD	B	1118	1119	1120	CA
B	1090	1091	1092	N	B	1118	1119	1120	CA
B	1090	1091	1092	NE	B	1118	1119	1120	CA
B	1090	1091	1092	NE	B	1118	1119	1120	N
B	1090	1091	1092	NH2	B	1118	1119	1120	N
B	1090	1091	1092	C	B	1118	1119	1120	O
B	1090	1091	1092	CA	B	1118	1119	1120	O
B	1090	1091	1092	CB	B	1118	1119	1120	O
B	1090	1091	1092	CG	B	1118	1119	1120	O
B	1090	1091	1092	N	B	1118	1119	1120	O
B	1090	1091	1092	NE	B	1118	1119	1120	O
B	1090	1091	1092	CA	B	1119	1120	1121	C
B	1090	1091	1092	CB	B	1119	1120	1121	C
B	1090	1091	1092	CZ	B	1119	1120	1121	C
B	1090	1091	1092	N	B	1119	1120	1121	C
B	1090	1091	1092	NE	B	1119	1120	1121	C
B	1090	1091	1092	NH1	B	1119	1120	1121	C
B	1090	1091	1092	NH2	B	1119	1120	1121	C
B	1090	1091	1092	CA	B	1119	1120	1121	CA
B	1090	1091	1092	CB	B	1119	1120	1121	CA
B	1090	1091	1092	CZ	B	1119	1120	1121	CA
B	1090	1091	1092	N	B	1119	1120	1121	CA
B	1090	1091	1092	NE	B	1119	1120	1121	CA
B	1090	1091	1092	NH2	B	1119	1120	1121	CA
B	1090	1091	1092	CA	B	1119	1120	1121	N
B	1090	1091	1092	CB	B	1119	1120	1121	N
B	1090	1091	1092	CD	B	1119	1120	1121	N
B	1090	1091	1092	CG	B	1119	1120	1121	N
B	1090	1091	1092	CZ	B	1119	1120	1121	N
B	1090	1091	1092	N	B	1119	1120	1121	N
B	1090	1091	1092	NE	B	1119	1120	1121	N
B	1090	1091	1092	NH2	B	1119	1120	1121	N
B	1090	1091	1092	CZ	B	1119	1120	1121	O
B	1090	1091	1092	NE	B	1119	1120	1121	O
B	1090	1091	1092	NH1	B	1119	1120	1121	O
B	1090	1091	1092	NH2	B	1119	1120	1121	O
B	1090	1091	1092	NH2	B	1120	1121	1122	CA
B	1090	1091	1092	C	B	1120	1121	1122	CD1
B	1090	1091	1092	CA	B	1120	1121	1122	CD1
B	1090	1091	1092	CB	B	1120	1121	1122	CD1
B	1090	1091	1092	CG	B	1120	1121	1122	CD1
B	1090	1091	1092	N	B	1120	1121	1122	CD1
B	1090	1091	1092	O	B	1120	1121	1122	CD1
B	1090	1091	1092	CZ	B	1120	1121	1122	CD2
B	1090	1091	1092	NH1	B	1120	1121	1122	CD2
B	1090	1091	1092	C	B	1120	1121	1122	CE1
B	1090	1091	1092	CA	B	1120	1121	1122	CE1
B	1090	1091	1092	CB	B	1120	1121	1122	CE1
B	1090	1091	1092	CG	B	1120	1121	1122	CE1
B	1090	1091	1092	N	B	1120	1121	1122	CE1
B	1090	1091	1092	O	B	1120	1121	1122	CE1
B	1090	1091	1092	CA	B	1120	1121	1122	CE2
B	1090	1091	1092	CG	B	1120	1121	1122	CE2
B	1090	1091	1092	CZ	B	1120	1121	1122	CE2
B	1090	1091	1092	NH1	B	1120	1121	1122	CE2
B	1090	1091	1092	CA	B	1120	1121	1122	CG
B	1090	1091	1092	NH1	B	1120	1121	1122	CG
B	1090	1091	1092	C	B	1120	1121	1122	CZ
B	1090	1091	1092	CA	B	1120	1121	1122	CZ
B	1090	1091	1092	CB	B	1120	1121	1122	CZ
B	1090	1091	1092	CG	B	1120	1121	1122	CZ
B	1090	1091	1092	NH1	B	1120	1121	1122	CZ
B	1090	1091	1092	O	B	1120	1121	1122	CZ
B	1090	1091	1092	CA	B	1120	1121	1122	N
B	1090	1091	1092	CB	B	1120	1121	1122	N
B	1090	1091	1092	CZ	B	1120	1121	1122	N
B	1090	1091	1092	N	B	1120	1121	1122	N
B	1090	1091	1092	NH2	B	1120	1121	1122	N
A	1090	1091	1092	N	C	912	913	914	NE2
A	1090	1091	1092	O	C	912	913	914	NE2
C	1090	1091	1092	C	C	1092	1093	1094	N
C	1090	1091	1092	NH2	C	1116	1117	1118	O
C	1090	1091	1092	CZ	C	1117	1118	1119	C
C	1090	1091	1092	NH2	C	1117	1118	1119	C
C	1090	1091	1092	NH2	C	1117	1118	1119	CA
C	1090	1091	1092	CB	C	1117	1118	1119	O
C	1090	1091	1092	CD	C	1117	1118	1119	O
C	1090	1091	1092	CG	C	1117	1118	1119	O
C	1090	1091	1092	CZ	C	1117	1118	1119	O
C	1090	1091	1092	NE	C	1117	1118	1119	O
C	1090	1091	1092	NH2	C	1117	1118	1119	O
C	1090	1091	1092	CB	C	1118	1119	1120	C
C	1090	1091	1092	CD	C	1118	1119	1120	C
C	1090	1091	1092	CG	C	1118	1119	1120	C
C	1090	1091	1092	CZ	C	1118	1119	1120	C
C	1090	1091	1092	NE	C	1118	1119	1120	C
C	1090	1091	1092	NH2	C	1118	1119	1120	C
C	1090	1091	1092	NH2	C	1118	1119	1120	N
C	1090	1091	1092	CB	C	1118	1119	1120	O
C	1090	1091	1092	CG	C	1118	1119	1120	O
C	1090	1091	1092	NE	C	1118	1119	1120	O
C	1090	1091	1092	CZ	C	1119	1120	1121	C
C	1090	1091	1092	NH1	C	1119	1120	1121	C
C	1090	1091	1092	NH2	C	1119	1120	1121	C
C	1090	1091	1092	CZ	C	1119	1120	1121	CA
C	1090	1091	1092	NH2	C	1119	1120	1121	CA
C	1090	1091	1092	CA	C	1119	1120	1121	N
C	1090	1091	1092	CB	C	1119	1120	1121	N
C	1090	1091	1092	CD	C	1119	1120	1121	N
C	1090	1091	1092	CG	C	1119	1120	1121	N
C	1090	1091	1092	CZ	C	1119	1120	1121	N
C	1090	1091	1092	N	C	1119	1120	1121	N
C	1090	1091	1092	NE	C	1119	1120	1121	N
C	1090	1091	1092	NH2	C	1119	1120	1121	N
A	1091	1092	1093	CA	A	1089	1090	1091	C
A	1091	1092	1093	N	A	1089	1090	1091	C
A	1091	1092	1093	C	A	1089	1090	1091	CA
A	1091	1092	1093	N	A	1089	1090	1091	CA
A	1091	1092	1093	O	A	1089	1090	1091	CA
A	1091	1092	1093	C	A	1089	1090	1091	CB
A	1091	1092	1093	CA	A	1089	1090	1091	CB
A	1091	1092	1093	N	A	1089	1090	1091	CB
A	1091	1092	1093	O	A	1089	1090	1091	CB
A	1091	1092	1093	O	A	1089	1090	1091	CG
A	1091	1092	1093	CA	A	1089	1090	1091	O
A	1091	1092	1093	N	A	1089	1090	1091	O
A	1091	1092	1093	C	A	1103	1104	1105	CG2
A	1091	1092	1093	CD	A	1106	1107	1108	CZ
A	1091	1092	1093	OE1	A	1106	1107	1108	CZ
A	1091	1092	1093	OE2	A	1106	1107	1108	CZ
A	1091	1092	1093	CD	A	1106	1107	1108	NH1
A	1091	1092	1093	CG	A	1106	1107	1108	NH1
A	1091	1092	1093	OE1	A	1106	1107	1108	NH1
A	1091	1092	1093	OE2	A	1106	1107	1108	NH1
A	1091	1092	1093	CD	A	1106	1107	1108	NH2
A	1091	1092	1093	OE1	A	1106	1107	1108	NH2
A	1091	1092	1093	OE2	A	1106	1107	1108	NH2
A	1091	1092	1093	N	A	1118	1119	1120	O
B	1091	1092	1093	C	B	1089	1090	1091	C
B	1091	1092	1093	O	B	1089	1090	1091	C
B	1091	1092	1093	C	B	1089	1090	1091	CA
B	1091	1092	1093	O	B	1089	1090	1091	CA
B	1091	1092	1093	C	B	1089	1090	1091	CB
B	1091	1092	1093	O	B	1089	1090	1091	CB
B	1091	1092	1093	O	B	1089	1090	1091	CG
B	1091	1092	1093	C	B	1089	1090	1091	O
B	1091	1092	1093	O	B	1089	1090	1091	O
B	1091	1092	1093	C	B	1093	1094	1095	N
B	1091	1092	1093	O	B	1093	1094	1095	N
B	1091	1092	1093	C	B	1103	1104	1105	CG2
B	1091	1092	1093	O	B	1103	1104	1105	CG2
B	1091	1092	1093	C	B	1104	1105	1106	O
B	1091	1092	1093	O	B	1104	1105	1106	O
A	1091	1092	1093	OE1	C	903	904	905	CE2
C	1091	1092	1093	C	C	1103	1104	1105	CG2
C	1091	1092	1093	O	C	1103	1104	1105	CG2
C	1091	1092	1093	C	C	1104	1105	1106	O
C	1091	1092	1093	O	C	1104	1105	1106	O
C	1091	1092	1093	CD	C	1106	1107	1108	CZ
C	1091	1092	1093	OE1	C	1106	1107	1108	CZ
C	1091	1092	1093	OE2	C	1106	1107	1108	CZ
C	1091	1092	1093	CD	C	1106	1107	1108	NH1
C	1091	1092	1093	CG	C	1106	1107	1108	NH1
C	1091	1092	1093	OE1	C	1106	1107	1108	NH1
C	1091	1092	1093	OE2	C	1106	1107	1108	NH1
C	1091	1092	1093	N	C	1118	1119	1120	O
B	1092	1093	1094	O	A	903	904	905	CE1
B	1092	1093	1094	C	A	903	904	905	CE2
B	1092	1093	1094	CA	A	903	904	905	CE2
B	1092	1093	1094	N	A	903	904	905	CE2
B	1092	1093	1094	C	A	903	904	905	CZ
B	1092	1093	1094	C	A	903	904	905	OH
B	1092	1093	1094	CA	A	903	904	905	OH
B	1092	1093	1094	O	A	903	904	905	OH
A	1092	1093	1094	O	A	1089	1090	1091	CA
A	1092	1093	1094	C	A	1089	1090	1091	CB
A	1092	1093	1094	CA	A	1089	1090	1091	CB
A	1092	1093	1094	N	A	1089	1090	1091	CB
A	1092	1093	1094	O	A	1089	1090	1091	CB
A	1092	1093	1094	O	A	1089	1090	1091	CD
A	1092	1093	1094	C	A	1089	1090	1091	CG
A	1092	1093	1094	O	A	1089	1090	1091	CG
A	1092	1093	1094	C	A	1094	1095	1096	N
A	1092	1093	1094	C	A	1103	1104	1105	CG2
A	1092	1093	1094	CA	A	1103	1104	1105	CG2
A	1092	1093	1094	CA	A	1105	1106	1107	CA
A	1092	1093	1094	N	A	1105	1106	1107	CA
A	1092	1093	1094	C	A	1106	1107	1108	CG
A	1092	1093	1094	CA	A	1106	1107	1108	CG
C	1092	1093	1094	O	B	903	904	905	CE1
B	1092	1093	1094	O	B	1089	1090	1091	CA
B	1092	1093	1094	C	B	1089	1090	1091	CB
B	1092	1093	1094	CA	B	1089	1090	1091	CB
B	1092	1093	1094	N	B	1089	1090	1091	CB
B	1092	1093	1094	O	B	1089	1090	1091	CB
B	1092	1093	1094	C	B	1089	1090	1091	CG
B	1092	1093	1094	O	B	1089	1090	1091	O
B	1092	1093	1094	N	B	1090	1091	1092	C
B	1092	1093	1094	CA	B	1105	1106	1107	C
B	1092	1093	1094	CA	B	1105	1106	1107	CA
B	1092	1093	1094	N	B	1105	1106	1107	CA
B	1092	1093	1094	CA	B	1105	1106	1107	N
B	1092	1093	1094	CA	B	1106	1107	1108	N
A	1092	1093	1094	O	C	903	904	905	CD2
A	1092	1093	1094	O	C	903	904	905	CE1
A	1092	1093	1094	C	C	903	904	905	CE2
A	1092	1093	1094	CA	C	903	904	905	CE2
A	1092	1093	1094	N	C	903	904	905	CE2
A	1092	1093	1094	C	C	903	904	905	CZ
A	1092	1093	1094	C	C	903	904	905	OH
A	1092	1093	1094	CA	C	903	904	905	OH
C	1092	1093	1094	C	C	1094	1095	1096	N
C	1092	1093	1094	O	C	1094	1095	1096	N
C	1092	1093	1094	C	C	1103	1104	1105	CG2
C	1092	1093	1094	C	C	1104	1105	1106	C
C	1092	1093	1094	C	C	1104	1105	1106	O
C	1092	1093	1094	CA	C	1104	1105	1106	O
C	1092	1093	1094	N	C	1104	1105	1106	O
C	1092	1093	1094	O	C	1104	1105	1106	O
C	1092	1093	1094	C	C	1106	1107	1108	CG
C	1092	1093	1094	O	C	1106	1107	1108	NH1
B	1093	1094	1095	CG2	A	899	900	901	CE
B	1093	1094	1095	CG2	A	899	900	901	SD
B	1093	1094	1095	CA	A	903	904	905	CZ
B	1093	1094	1095	CB	A	903	904	905	CZ
B	1093	1094	1095	CG2	A	903	904	905	CZ
B	1093	1094	1095	N	A	903	904	905	CZ
B	1093	1094	1095	C	A	903	904	905	OH
B	1093	1094	1095	CA	A	903	904	905	OH
B	1093	1094	1095	CB	A	903	904	905	OH
B	1093	1094	1095	CG1	A	903	904	905	OH
B	1093	1094	1095	CG2	A	903	904	905	OH
B	1093	1094	1095	N	A	903	904	905	OH
A	1093	1094	1095	C	A	1089	1090	1091	CB
A	1093	1094	1095	CA	A	1089	1090	1091	CB
A	1093	1094	1095	N	A	1089	1090	1091	CB
A	1093	1094	1095	C	A	1089	1090	1091	CG
A	1093	1094	1095	CA	A	1089	1090	1091	CG
A	1093	1094	1095	N	A	1089	1090	1091	CG
A	1093	1094	1095	N	A	1091	1092	1093	C
A	1093	1094	1095	N	A	1091	1092	1093	O
A	1093	1094	1095	CG1	A	1095	1096	1097	CB
A	1093	1094	1095	CG1	A	1095	1096	1097	N
A	1093	1094	1095	CG2	A	1095	1096	1097	N
A	1093	1094	1095	O	A	1103	1104	1105	C
A	1093	1094	1095	O	A	1103	1104	1105	CA
A	1093	1094	1095	O	A	1103	1104	1105	CB
A	1093	1094	1095	N	A	1103	1104	1105	CG2
A	1093	1094	1095	O	A	1103	1104	1105	CG2
A	1093	1094	1095	CG1	A	1104	1105	1106	C
A	1093	1094	1095	N	A	1104	1105	1106	C
A	1093	1094	1095	N	A	1104	1105	1106	CA
A	1093	1094	1095	O	A	1104	1105	1106	CA
A	1093	1094	1095	CG1	A	1104	1105	1106	N
A	1093	1094	1095	N	A	1104	1105	1106	N
A	1093	1094	1095	O	A	1104	1105	1106	N
A	1093	1094	1095	CG1	A	1104	1105	1106	O
A	1093	1094	1095	N	A	1104	1105	1106	O
B	1093	1094	1095	CB	B	711	712	713	CD1
B	1093	1094	1095	CG1	B	711	712	713	CD1
B	1093	1094	1095	CG2	B	711	712	713	CD1
B	1093	1094	1095	CG1	B	713	714	715	CD1
C	1093	1094	1095	CG2	B	899	900	901	CE
C	1093	1094	1095	CG2	B	899	900	901	SD
C	1093	1094	1095	CG1	B	903	904	905	OH
B	1093	1094	1095	CG2	B	1076	1077	1078	CB
B	1093	1094	1095	CB	B	1076	1077	1078	OG1
B	1093	1094	1095	CG2	B	1076	1077	1078	OG1
B	1093	1094	1095	CG2	B	1077	1078	1079	O
B	1093	1094	1095	C	B	1089	1090	1091	CB
B	1093	1094	1095	CA	B	1089	1090	1091	CB
B	1093	1094	1095	N	B	1089	1090	1091	CB
B	1093	1094	1095	C	B	1089	1090	1091	CG
B	1093	1094	1095	CA	B	1089	1090	1091	CG
B	1093	1094	1095	N	B	1089	1090	1091	CG
B	1093	1094	1095	C	B	1095	1096	1097	CA
B	1093	1094	1095	O	B	1095	1096	1097	CA
B	1093	1094	1095	C	B	1095	1096	1097	CB
B	1093	1094	1095	CG1	B	1095	1096	1097	CB
B	1093	1094	1095	O	B	1095	1096	1097	CB
B	1093	1094	1095	C	B	1095	1096	1097	CG1
B	1093	1094	1095	CG1	B	1095	1096	1097	CG1
B	1093	1094	1095	O	B	1095	1096	1097	CG1
B	1093	1094	1095	C	B	1095	1096	1097	N
B	1093	1094	1095	CG1	B	1095	1096	1097	N
B	1093	1094	1095	CG2	B	1095	1096	1097	N
B	1093	1094	1095	O	B	1095	1096	1097	N
B	1093	1094	1095	O	B	1102	1103	1104	C
B	1093	1094	1095	C	B	1102	1103	1104	O
B	1093	1094	1095	O	B	1102	1103	1104	O
B	1093	1094	1095	C	B	1103	1104	1105	C
B	1093	1094	1095	O	B	1103	1104	1105	C
B	1093	1094	1095	C	B	1103	1104	1105	CA
B	1093	1094	1095	O	B	1103	1104	1105	CA
B	1093	1094	1095	C	B	1103	1104	1105	CB
B	1093	1094	1095	O	B	1103	1104	1105	CB
B	1093	1094	1095	O	B	1103	1104	1105	N
B	1093	1094	1095	O	B	1104	1105	1106	C
B	1093	1094	1095	O	B	1104	1105	1106	CA
B	1093	1094	1095	C	B	1104	1105	1106	N
B	1093	1094	1095	O	B	1104	1105	1106	N
B	1093	1094	1095	C	B	1104	1105	1106	O
B	1093	1094	1095	O	B	1104	1105	1106	O
B	1093	1094	1095	C	B	1104	1105	1106	OG1
B	1093	1094	1095	O	B	1104	1105	1106	OG1
C	1093	1094	1095	CG1	C	711	712	713	CD1
A	1093	1094	1095	CA	C	903	904	905	CZ
A	1093	1094	1095	CB	C	903	904	905	CZ
A	1093	1094	1095	CG2	C	903	904	905	CZ
A	1093	1094	1095	N	C	903	904	905	CZ
A	1093	1094	1095	CG1	C	903	904	905	OH
A	1093	1094	1095	CG2	C	903	904	905	OH
A	1093	1094	1095	N	C	903	904	905	OH
C	1093	1094	1095	CG2	C	1076	1077	1078	CB
C	1093	1094	1095	CB	C	1076	1077	1078	OG1
C	1093	1094	1095	CG2	C	1076	1077	1078	OG1
C	1093	1094	1095	CG2	C	1077	1078	1079	O
C	1093	1094	1095	N	C	1091	1092	1093	C
C	1093	1094	1095	N	C	1091	1092	1093	O
C	1093	1094	1095	C	C	1095	1096	1097	N
C	1093	1094	1095	CG1	C	1095	1096	1097	N
C	1093	1094	1095	CG2	C	1095	1096	1097	N
C	1093	1094	1095	O	C	1095	1096	1097	N
C	1093	1094	1095	O	C	1102	1103	1104	C
C	1093	1094	1095	O	C	1102	1103	1104	O
C	1093	1094	1095	C	C	1103	1104	1105	C
C	1093	1094	1095	O	C	1103	1104	1105	C
C	1093	1094	1095	O	C	1103	1104	1105	CA
C	1093	1094	1095	O	C	1103	1104	1105	CB
C	1093	1094	1095	C	C	1103	1104	1105	CG2
C	1093	1094	1095	CA	C	1103	1104	1105	CG2
C	1093	1094	1095	N	C	1103	1104	1105	CG2
C	1093	1094	1095	O	C	1103	1104	1105	CG2
C	1093	1094	1095	O	C	1103	1104	1105	N
C	1093	1094	1095	CG1	C	1104	1105	1106	C
C	1093	1094	1095	N	C	1104	1105	1106	C
C	1093	1094	1095	O	C	1104	1105	1106	C
C	1093	1094	1095	N	C	1104	1105	1106	CA
C	1093	1094	1095	O	C	1104	1105	1106	CA
C	1093	1094	1095	C	C	1104	1105	1106	N
C	1093	1094	1095	CA	C	1104	1105	1106	N
C	1093	1094	1095	CG1	C	1104	1105	1106	N
C	1093	1094	1095	N	C	1104	1105	1106	N
C	1093	1094	1095	O	C	1104	1105	1106	N
C	1093	1094	1095	C	C	1104	1105	1106	O
C	1093	1094	1095	CA	C	1104	1105	1106	O
C	1093	1094	1095	CB	C	1104	1105	1106	O
C	1093	1094	1095	CG1	C	1104	1105	1106	O
C	1093	1094	1095	N	C	1104	1105	1106	O
C	1093	1094	1095	O	C	1104	1105	1106	O
A	1094	1095	1096	CD1	A	1080	1081	1082	CB
A	1094	1095	1096	CE1	A	1080	1081	1082	CB
A	1094	1095	1096	CB	A	1080	1081	1082	CD1
A	1094	1095	1096	CD1	A	1080	1081	1082	CD1
A	1094	1095	1096	CE1	A	1080	1081	1082	CD1
A	1094	1095	1096	CB	A	1080	1081	1082	CG1
A	1094	1095	1096	CD1	A	1080	1081	1082	CG1
A	1094	1095	1096	CE1	A	1080	1081	1082	CG1
A	1094	1095	1096	CE1	A	1087	1088	1089	C
A	1094	1095	1096	CZ	A	1087	1088	1089	C
A	1094	1095	1096	CZ	A	1087	1088	1089	CB
A	1094	1095	1096	CD1	A	1087	1088	1089	O
A	1094	1095	1096	CE1	A	1087	1088	1089	O
A	1094	1095	1096	CZ	A	1087	1088	1089	O
A	1094	1095	1096	CD1	A	1088	1089	1090	C
A	1094	1095	1096	CE1	A	1088	1089	1090	C
A	1094	1095	1096	CE2	A	1088	1089	1090	C
A	1094	1095	1096	CZ	A	1088	1089	1090	C
A	1094	1095	1096	CD1	A	1088	1089	1090	CA
A	1094	1095	1096	CE1	A	1088	1089	1090	CA
A	1094	1095	1096	CZ	A	1088	1089	1090	CA
A	1094	1095	1096	CE1	A	1088	1089	1090	N
A	1094	1095	1096	CZ	A	1088	1089	1090	N
A	1094	1095	1096	CD1	A	1089	1090	1091	CA
A	1094	1095	1096	CD2	A	1089	1090	1091	CA
A	1094	1095	1096	CE1	A	1089	1090	1091	CA
A	1094	1095	1096	CE2	A	1089	1090	1091	CA
A	1094	1095	1096	CZ	A	1089	1090	1091	CA
A	1094	1095	1096	CD1	A	1089	1090	1091	CB
A	1094	1095	1096	CD2	A	1089	1090	1091	CB
A	1094	1095	1096	CE1	A	1089	1090	1091	CB
A	1094	1095	1096	CE2	A	1089	1090	1091	CB
A	1094	1095	1096	CG	A	1089	1090	1091	CB
A	1094	1095	1096	CZ	A	1089	1090	1091	CB
A	1094	1095	1096	N	A	1089	1090	1091	CB
A	1094	1095	1096	CD1	A	1089	1090	1091	CD
A	1094	1095	1096	CE1	A	1089	1090	1091	CD
A	1094	1095	1096	CE2	A	1089	1090	1091	CD
A	1094	1095	1096	CG	A	1089	1090	1091	CD
A	1094	1095	1096	CZ	A	1089	1090	1091	CD
A	1094	1095	1096	CD1	A	1089	1090	1091	CG
A	1094	1095	1096	CE1	A	1089	1090	1091	CG
A	1094	1095	1096	CE2	A	1089	1090	1091	CG
A	1094	1095	1096	CG	A	1089	1090	1091	CG
A	1094	1095	1096	CZ	A	1089	1090	1091	CG
A	1094	1095	1096	N	A	1089	1090	1091	CG
A	1094	1095	1096	CD1	A	1089	1090	1091	N
A	1094	1095	1096	CE1	A	1089	1090	1091	N
A	1094	1095	1096	CE2	A	1089	1090	1091	N
A	1094	1095	1096	CZ	A	1089	1090	1091	N
A	1094	1095	1096	N	A	1092	1093	1094	O
A	1094	1095	1096	CB	A	1101	1102	1103	CE3
A	1094	1095	1096	O	A	1101	1102	1103	CE3
A	1094	1095	1096	CB	A	1101	1102	1103	CZ3
A	1094	1095	1096	O	A	1101	1102	1103	CZ3
A	1094	1095	1096	CA	A	1103	1104	1105	CA
A	1094	1095	1096	CB	A	1114	1115	1116	CD1
A	1094	1095	1096	CD2	A	1114	1115	1116	CG2
A	1094	1095	1096	CE2	A	1114	1115	1116	CG2
A	1094	1095	1096	CZ	A	1114	1115	1116	CG2
B	1094	1095	1096	O	B	1075	1076	1077	C
B	1094	1095	1096	C	B	1075	1076	1077	O
B	1094	1095	1096	O	B	1075	1076	1077	O
B	1094	1095	1096	O	B	1076	1077	1078	C
B	1094	1095	1096	C	B	1076	1077	1078	CA
B	1094	1095	1096	O	B	1076	1077	1078	CA
B	1094	1095	1096	C	B	1076	1077	1078	CB
B	1094	1095	1096	O	B	1076	1077	1078	CB
B	1094	1095	1096	O	B	1076	1077	1078	CG2
B	1094	1095	1096	O	B	1076	1077	1078	N
B	1094	1095	1096	C	B	1076	1077	1078	OG1
B	1094	1095	1096	CA	B	1076	1077	1078	OG1
B	1094	1095	1096	N	B	1076	1077	1078	OG1
B	1094	1095	1096	O	B	1076	1077	1078	OG1
B	1094	1095	1096	CB	B	1077	1078	1079	C
B	1094	1095	1096	O	B	1077	1078	1079	C
B	1094	1095	1096	O	B	1077	1078	1079	CA
B	1094	1095	1096	C	B	1077	1078	1079	N
B	1094	1095	1096	CB	B	1077	1078	1079	N
B	1094	1095	1096	O	B	1077	1078	1079	N
B	1094	1095	1096	C	B	1077	1078	1079	O
B	1094	1095	1096	CA	B	1077	1078	1079	O
B	1094	1095	1096	CB	B	1077	1078	1079	O
B	1094	1095	1096	CD1	B	1077	1078	1079	O
B	1094	1095	1096	CG	B	1077	1078	1079	O
B	1094	1095	1096	N	B	1077	1078	1079	O
B	1094	1095	1096	O	B	1077	1078	1079	O
B	1094	1095	1096	CD1	B	1078	1079	1080	C
B	1094	1095	1096	CD1	B	1078	1079	1080	O
B	1094	1095	1096	CE1	B	1078	1079	1080	O
B	1094	1095	1096	CD1	B	1079	1080	1081	C
B	1094	1095	1096	CE1	B	1079	1080	1081	C
B	1094	1095	1096	CD1	B	1079	1080	1081	CA
B	1094	1095	1096	CE1	B	1079	1080	1081	CA
B	1094	1095	1096	CD1	B	1079	1080	1081	N
B	1094	1095	1096	CE1	B	1079	1080	1081	N
B	1094	1095	1096	CD1	B	1079	1080	1081	O
B	1094	1095	1096	CE1	B	1080	1081	1082	CA
B	1094	1095	1096	CD1	B	1080	1081	1082	CB
B	1094	1095	1096	CE1	B	1080	1081	1082	CB
B	1094	1095	1096	CZ	B	1080	1081	1082	CB
B	1094	1095	1096	CB	B	1080	1081	1082	CD1
B	1094	1095	1096	CD1	B	1080	1081	1082	CD1
B	1094	1095	1096	CD2	B	1080	1081	1082	CD1
B	1094	1095	1096	CE1	B	1080	1081	1082	CD1
B	1094	1095	1096	CE2	B	1080	1081	1082	CD1
B	1094	1095	1096	CG	B	1080	1081	1082	CD1
B	1094	1095	1096	CZ	B	1080	1081	1082	CD1
B	1094	1095	1096	CB	B	1080	1081	1082	CG1
B	1094	1095	1096	CD1	B	1080	1081	1082	CG1
B	1094	1095	1096	CD2	B	1080	1081	1082	CG1
B	1094	1095	1096	CE1	B	1080	1081	1082	CG1
B	1094	1095	1096	CE2	B	1080	1081	1082	CG1
B	1094	1095	1096	CG	B	1080	1081	1082	CG1
B	1094	1095	1096	CZ	B	1080	1081	1082	CG1
B	1094	1095	1096	CD1	B	1080	1081	1082	N
B	1094	1095	1096	CE1	B	1080	1081	1082	N
B	1094	1095	1096	CE1	B	1087	1088	1089	C
B	1094	1095	1096	CZ	B	1087	1088	1089	C
B	1094	1095	1096	CE1	B	1087	1088	1089	O
B	1094	1095	1096	CE1	B	1088	1089	1090	N
B	1094	1095	1096	CZ	B	1088	1089	1090	N
B	1094	1095	1096	CE1	B	1089	1090	1091	CA
B	1094	1095	1096	CE1	B	1089	1090	1091	CB
B	1094	1095	1096	N	B	1089	1090	1091	CB
B	1094	1095	1096	N	B	1089	1090	1091	CG
B	1094	1095	1096	N	B	1092	1093	1094	C
B	1094	1095	1096	N	B	1092	1093	1094	O
B	1094	1095	1096	C	B	1096	1097	1098	N
B	1094	1095	1096	O	B	1096	1097	1098	N
B	1094	1095	1096	C	B	1101	1102	1103	CE3
B	1094	1095	1096	CA	B	1101	1102	1103	CE3
B	1094	1095	1096	O	B	1101	1102	1103	CE3
B	1094	1095	1096	O	B	1101	1102	1103	CH2
B	1094	1095	1096	C	B	1101	1102	1103	CZ3
B	1094	1095	1096	CA	B	1101	1102	1103	CZ3
B	1094	1095	1096	O	B	1101	1102	1103	CZ3
B	1094	1095	1096	CA	B	1102	1103	1104	C
B	1094	1095	1096	CA	B	1102	1103	1104	O
B	1094	1095	1096	N	B	1102	1103	1104	O
B	1094	1095	1096	CA	B	1103	1104	1105	CA
B	1094	1095	1096	CZ	B	1118	1119	1120	O
C	1094	1095	1096	O	C	1075	1076	1077	C
C	1094	1095	1096	C	C	1075	1076	1077	O
C	1094	1095	1096	O	C	1075	1076	1077	O
C	1094	1095	1096	O	C	1076	1077	1078	C
C	1094	1095	1096	C	C	1076	1077	1078	CA
C	1094	1095	1096	O	C	1076	1077	1078	CA
C	1094	1095	1096	C	C	1076	1077	1078	CB
C	1094	1095	1096	O	C	1076	1077	1078	CB
C	1094	1095	1096	O	C	1076	1077	1078	CG2
C	1094	1095	1096	O	C	1076	1077	1078	N
C	1094	1095	1096	C	C	1076	1077	1078	OG1
C	1094	1095	1096	CA	C	1076	1077	1078	OG1
C	1094	1095	1096	N	C	1076	1077	1078	OG1
C	1094	1095	1096	O	C	1076	1077	1078	OG1
C	1094	1095	1096	CB	C	1077	1078	1079	C
C	1094	1095	1096	O	C	1077	1078	1079	C
C	1094	1095	1096	O	C	1077	1078	1079	CA
C	1094	1095	1096	C	C	1077	1078	1079	N
C	1094	1095	1096	CB	C	1077	1078	1079	N
C	1094	1095	1096	O	C	1077	1078	1079	N
C	1094	1095	1096	C	C	1077	1078	1079	O
C	1094	1095	1096	CA	C	1077	1078	1079	O
C	1094	1095	1096	CB	C	1077	1078	1079	O
C	1094	1095	1096	CD1	C	1077	1078	1079	O
C	1094	1095	1096	CG	C	1077	1078	1079	O
C	1094	1095	1096	N	C	1077	1078	1079	O
C	1094	1095	1096	O	C	1077	1078	1079	O
C	1094	1095	1096	CD1	C	1078	1079	1080	C
C	1094	1095	1096	CD1	C	1078	1079	1080	O
C	1094	1095	1096	CE1	C	1078	1079	1080	O
C	1094	1095	1096	CD1	C	1079	1080	1081	C
C	1094	1095	1096	CE1	C	1079	1080	1081	C
C	1094	1095	1096	CD1	C	1079	1080	1081	CA
C	1094	1095	1096	CE1	C	1079	1080	1081	CA
C	1094	1095	1096	CD1	C	1079	1080	1081	N
C	1094	1095	1096	CE1	C	1079	1080	1081	N
C	1094	1095	1096	CD1	C	1079	1080	1081	O
C	1094	1095	1096	CE1	C	1080	1081	1082	CA
C	1094	1095	1096	CD1	C	1080	1081	1082	CB
C	1094	1095	1096	CE1	C	1080	1081	1082	CB
C	1094	1095	1096	CZ	C	1080	1081	1082	CB
C	1094	1095	1096	CB	C	1080	1081	1082	CD1
C	1094	1095	1096	CD1	C	1080	1081	1082	CD1
C	1094	1095	1096	CD2	C	1080	1081	1082	CD1
C	1094	1095	1096	CE1	C	1080	1081	1082	CD1
C	1094	1095	1096	CE2	C	1080	1081	1082	CD1
C	1094	1095	1096	CG	C	1080	1081	1082	CD1
C	1094	1095	1096	CZ	C	1080	1081	1082	CD1
C	1094	1095	1096	CB	C	1080	1081	1082	CG1
C	1094	1095	1096	CD1	C	1080	1081	1082	CG1
C	1094	1095	1096	CD2	C	1080	1081	1082	CG1
C	1094	1095	1096	CE1	C	1080	1081	1082	CG1
C	1094	1095	1096	CE2	C	1080	1081	1082	CG1
C	1094	1095	1096	CG	C	1080	1081	1082	CG1
C	1094	1095	1096	CZ	C	1080	1081	1082	CG1
C	1094	1095	1096	CD1	C	1080	1081	1082	N
C	1094	1095	1096	CE1	C	1080	1081	1082	N
C	1094	1095	1096	CE1	C	1087	1088	1089	C
C	1094	1095	1096	CE1	C	1087	1088	1089	O
C	1094	1095	1096	CE1	C	1088	1089	1090	CA
C	1094	1095	1096	CE1	C	1088	1089	1090	N
C	1094	1095	1096	C	C	1101	1102	1103	CE3
C	1094	1095	1096	CA	C	1101	1102	1103	CE3
C	1094	1095	1096	CB	C	1101	1102	1103	CE3
C	1094	1095	1096	O	C	1101	1102	1103	CE3
C	1094	1095	1096	O	C	1101	1102	1103	CH2
C	1094	1095	1096	C	C	1101	1102	1103	CZ3
C	1094	1095	1096	CA	C	1101	1102	1103	CZ3
C	1094	1095	1096	CB	C	1101	1102	1103	CZ3
C	1094	1095	1096	O	C	1101	1102	1103	CZ3
C	1094	1095	1096	CE2	C	1103	1104	1105	CG1
C	1094	1095	1096	CD2	C	1103	1104	1105	CG2
C	1094	1095	1096	CE2	C	1103	1104	1105	CG2
C	1094	1095	1096	N	C	1103	1104	1105	CG2
C	1094	1095	1096	CE2	C	1114	1115	1116	CD1
C	1094	1095	1096	CE2	C	1114	1115	1116	CG2
C	1094	1095	1096	CZ	C	1118	1119	1120	O
A	1095	1096	1097	CG2	A	1074	1075	1076	C
A	1095	1096	1097	CG2	A	1074	1075	1076	CA
A	1095	1096	1097	CB	A	1074	1075	1076	CB
A	1095	1096	1097	CG2	A	1074	1075	1076	CB
A	1095	1096	1097	CG2	A	1074	1075	1076	CD2
A	1095	1096	1097	CG2	A	1074	1075	1076	CE2
A	1095	1096	1097	CB	A	1074	1075	1076	CG
A	1095	1096	1097	CG2	A	1074	1075	1076	CG
A	1095	1096	1097	CG2	A	1075	1076	1077	N
A	1095	1096	1097	CA	A	1093	1094	1095	C
A	1095	1096	1097	CB	A	1093	1094	1095	C
A	1095	1096	1097	CG1	A	1093	1094	1095	C
A	1095	1096	1097	N	A	1093	1094	1095	C
A	1095	1096	1097	CG1	A	1093	1094	1095	CG1
A	1095	1096	1097	CA	A	1093	1094	1095	O
A	1095	1096	1097	CB	A	1093	1094	1095	O
A	1095	1096	1097	CG1	A	1093	1094	1095	O
A	1095	1096	1097	N	A	1093	1094	1095	O
A	1095	1096	1097	C	A	1097	1098	1099	N
A	1095	1096	1097	O	A	1097	1098	1099	N
A	1095	1096	1097	O	A	1100	1101	1102	C
A	1095	1096	1097	C	A	1100	1101	1102	O
A	1095	1096	1097	O	A	1100	1101	1102	O
A	1095	1096	1097	C	A	1101	1102	1103	C
A	1095	1096	1097	O	A	1101	1102	1103	C
A	1095	1096	1097	C	A	1101	1102	1103	CA
A	1095	1096	1097	O	A	1101	1102	1103	CA
A	1095	1096	1097	O	A	1101	1102	1103	CB
A	1095	1096	1097	C	A	1101	1102	1103	CE3
A	1095	1096	1097	O	A	1101	1102	1103	CE3
A	1095	1096	1097	C	A	1101	1102	1103	CZ3
A	1095	1096	1097	O	A	1101	1102	1103	CZ3
A	1095	1096	1097	O	A	1101	1102	1103	N
A	1095	1096	1097	CG1	A	1102	1103	1104	C
A	1095	1096	1097	CG1	A	1102	1103	1104	CA
A	1095	1096	1097	CG1	A	1102	1103	1104	CB
A	1095	1096	1097	CG1	A	1102	1103	1104	N
A	1095	1096	1097	CG1	A	1102	1103	1104	O
A	1095	1096	1097	CG1	A	1103	1104	1105	C
A	1095	1096	1097	CG1	A	1103	1104	1105	CA
A	1095	1096	1097	N	A	1103	1104	1105	CA
A	1095	1096	1097	CG1	A	1103	1104	1105	N
A	1095	1096	1097	CG1	A	1104	1105	1106	CA
A	1095	1096	1097	CG1	A	1104	1105	1106	CB
A	1095	1096	1097	CG1	A	1104	1105	1106	CG2
A	1095	1096	1097	CG1	A	1104	1105	1106	N
B	1095	1096	1097	CB	B	711	712	713	CG2
B	1095	1096	1097	CG2	B	711	712	713	CG2
B	1095	1096	1097	N	B	1075	1076	1077	O
B	1095	1096	1097	CA	B	1076	1077	1078	OG1
B	1095	1096	1097	N	B	1076	1077	1078	OG1
B	1095	1096	1097	O	B	1100	1101	1102	C
B	1095	1096	1097	C	B	1100	1101	1102	O
B	1095	1096	1097	O	B	1100	1101	1102	O
B	1095	1096	1097	C	B	1101	1102	1103	C
B	1095	1096	1097	O	B	1101	1102	1103	C
B	1095	1096	1097	C	B	1101	1102	1103	CA
B	1095	1096	1097	O	B	1101	1102	1103	CA
B	1095	1096	1097	N	B	1101	1102	1103	CE3
B	1095	1096	1097	C	B	1101	1102	1103	CH2
B	1095	1096	1097	N	B	1101	1102	1103	CZ3
B	1095	1096	1097	O	B	1101	1102	1103	N
B	1095	1096	1097	O	B	1101	1102	1103	O
B	1095	1096	1097	C	B	1102	1103	1104	N
B	1095	1096	1097	CA	B	1102	1103	1104	N
B	1095	1096	1097	CG1	B	1102	1103	1104	N
B	1095	1096	1097	N	B	1102	1103	1104	N
B	1095	1096	1097	O	B	1102	1103	1104	N
C	1095	1096	1097	CB	C	711	712	713	CG2
C	1095	1096	1097	CG2	C	711	712	713	CG2
C	1095	1096	1097	CG2	C	1074	1075	1076	C
C	1095	1096	1097	CG2	C	1074	1075	1076	CA
C	1095	1096	1097	CB	C	1074	1075	1076	CB
C	1095	1096	1097	CG2	C	1074	1075	1076	CB
C	1095	1096	1097	CB	C	1074	1075	1076	CG
C	1095	1096	1097	CG2	C	1074	1075	1076	CG
C	1095	1096	1097	C	C	1075	1076	1077	C
C	1095	1096	1097	CA	C	1075	1076	1077	C
C	1095	1096	1097	CG2	C	1075	1076	1077	C
C	1095	1096	1097	CG2	C	1075	1076	1077	N
C	1095	1096	1097	C	C	1075	1076	1077	O
C	1095	1096	1097	CA	C	1075	1076	1077	O
C	1095	1096	1097	CB	C	1075	1076	1077	O
C	1095	1096	1097	CG2	C	1075	1076	1077	O
C	1095	1096	1097	N	C	1075	1076	1077	O
C	1095	1096	1097	O	C	1075	1076	1077	O
C	1095	1096	1097	CA	C	1076	1077	1078	CA
C	1095	1096	1097	CA	C	1076	1077	1078	CB
C	1095	1096	1097	CA	C	1076	1077	1078	OG1
C	1095	1096	1097	N	C	1076	1077	1078	OG1
C	1095	1096	1097	CA	C	1093	1094	1095	C
C	1095	1096	1097	CB	C	1093	1094	1095	C
C	1095	1096	1097	CG1	C	1093	1094	1095	C
C	1095	1096	1097	CB	C	1093	1094	1095	CG1
C	1095	1096	1097	CG1	C	1093	1094	1095	CG1
C	1095	1096	1097	CA	C	1093	1094	1095	O
C	1095	1096	1097	CB	C	1093	1094	1095	O
C	1095	1096	1097	CG1	C	1093	1094	1095	O
C	1095	1096	1097	O	C	1097	1098	1099	N
C	1095	1096	1097	O	C	1100	1101	1102	C
C	1095	1096	1097	O	C	1100	1101	1102	O
C	1095	1096	1097	O	C	1101	1102	1103	C
C	1095	1096	1097	C	C	1101	1102	1103	CA
C	1095	1096	1097	O	C	1101	1102	1103	CA
C	1095	1096	1097	O	C	1101	1102	1103	CB
C	1095	1096	1097	C	C	1101	1102	1103	CD2
C	1095	1096	1097	O	C	1101	1102	1103	CD2
C	1095	1096	1097	C	C	1101	1102	1103	CE3
C	1095	1096	1097	CA	C	1101	1102	1103	CE3
C	1095	1096	1097	N	C	1101	1102	1103	CE3
C	1095	1096	1097	O	C	1101	1102	1103	CE3
C	1095	1096	1097	O	C	1101	1102	1103	CG
C	1095	1096	1097	C	C	1101	1102	1103	CH2
C	1095	1096	1097	C	C	1101	1102	1103	CZ3
C	1095	1096	1097	CA	C	1101	1102	1103	CZ3
C	1095	1096	1097	N	C	1101	1102	1103	CZ3
C	1095	1096	1097	O	C	1101	1102	1103	CZ3
C	1095	1096	1097	O	C	1101	1102	1103	N
C	1095	1096	1097	O	C	1101	1102	1103	O
C	1095	1096	1097	C	C	1102	1103	1104	C
C	1095	1096	1097	CA	C	1102	1103	1104	C
C	1095	1096	1097	CG1	C	1102	1103	1104	C
C	1095	1096	1097	O	C	1102	1103	1104	C
C	1095	1096	1097	C	C	1102	1103	1104	CA
C	1095	1096	1097	CG1	C	1102	1103	1104	CA
C	1095	1096	1097	O	C	1102	1103	1104	CA
C	1095	1096	1097	CG1	C	1102	1103	1104	CB
C	1095	1096	1097	O	C	1102	1103	1104	CB
C	1095	1096	1097	O	C	1102	1103	1104	CD1
C	1095	1096	1097	O	C	1102	1103	1104	CG
C	1095	1096	1097	CG1	C	1102	1103	1104	N
C	1095	1096	1097	O	C	1102	1103	1104	N
C	1095	1096	1097	C	C	1102	1103	1104	O
C	1095	1096	1097	CA	C	1102	1103	1104	O
C	1095	1096	1097	CB	C	1102	1103	1104	O
C	1095	1096	1097	CG1	C	1102	1103	1104	O
C	1095	1096	1097	O	C	1102	1103	1104	O
C	1095	1096	1097	CG1	C	1103	1104	1105	C
C	1095	1096	1097	CG1	C	1103	1104	1105	CA
C	1095	1096	1097	CG1	C	1103	1104	1105	N
C	1095	1096	1097	O	C	1103	1104	1105	N
C	1095	1096	1097	CG1	C	1104	1105	1106	CA
C	1095	1096	1097	CG1	C	1104	1105	1106	CB
C	1095	1096	1097	CB	C	1104	1105	1106	CG2
C	1095	1096	1097	CG1	C	1104	1105	1106	CG2
C	1095	1096	1097	CG1	C	1104	1105	1106	N
C	1095	1096	1097	CB	C	1104	1105	1106	OG1
C	1095	1096	1097	CG1	C	1104	1105	1106	OG1
C	1095	1096	1097	CG1	C	1109	1110	1111	CD1
C	1095	1096	1097	CG1	C	1109	1110	1111	CE1
C	1095	1096	1097	CG2	C	1109	1110	1111	CE1
A	1096	1097	1098	N	A	1074	1075	1076	CB
A	1096	1097	1098	N	A	1075	1076	1077	CA
A	1096	1097	1098	OG	A	1075	1076	1077	CA
A	1096	1097	1098	CA	A	1075	1076	1077	CB
A	1096	1097	1098	CB	A	1075	1076	1077	CB
A	1096	1097	1098	N	A	1075	1076	1077	CB
A	1096	1097	1098	OG	A	1075	1076	1077	CB
A	1096	1097	1098	CA	A	1075	1076	1077	N
A	1096	1097	1098	N	A	1075	1076	1077	N
A	1096	1097	1098	OG	A	1075	1076	1077	N
A	1096	1097	1098	OG	A	1075	1076	1077	OG1
A	1096	1097	1098	N	A	1094	1095	1096	C
A	1096	1097	1098	N	A	1094	1095	1096	O
A	1096	1097	1098	CA	A	1100	1101	1102	C
A	1096	1097	1098	CB	A	1100	1101	1102	C
A	1096	1097	1098	CA	A	1100	1101	1102	O
A	1096	1097	1098	CB	A	1100	1101	1102	O
A	1096	1097	1098	N	A	1100	1101	1102	O
A	1096	1097	1098	OG	A	1100	1101	1102	O
A	1096	1097	1098	CA	A	1101	1102	1103	CA
A	1096	1097	1098	CB	A	1101	1102	1103	CA
A	1096	1097	1098	N	A	1101	1102	1103	CA
A	1096	1097	1098	CB	A	1101	1102	1103	CB
A	1096	1097	1098	CB	A	1101	1102	1103	CD1
A	1096	1097	1098	OG	A	1101	1102	1103	CD1
A	1096	1097	1098	CB	A	1101	1102	1103	CD2
A	1096	1097	1098	OG	A	1101	1102	1103	CD2
A	1096	1097	1098	CA	A	1101	1102	1103	CE3
A	1096	1097	1098	CB	A	1101	1102	1103	CE3
A	1096	1097	1098	N	A	1101	1102	1103	CE3
A	1096	1097	1098	OG	A	1101	1102	1103	CE3
A	1096	1097	1098	CB	A	1101	1102	1103	CG
A	1096	1097	1098	OG	A	1101	1102	1103	CG
A	1096	1097	1098	CA	A	1101	1102	1103	CZ3
A	1096	1097	1098	CB	A	1101	1102	1103	CZ3
A	1096	1097	1098	N	A	1101	1102	1103	CZ3
A	1096	1097	1098	OG	A	1101	1102	1103	CZ3
A	1096	1097	1098	CA	A	1101	1102	1103	N
A	1096	1097	1098	CB	A	1101	1102	1103	N
B	1096	1097	1098	O	B	1075	1076	1077	C
B	1096	1097	1098	O	B	1075	1076	1077	O
B	1096	1097	1098	C	B	1100	1101	1102	C
B	1096	1097	1098	CA	B	1100	1101	1102	C
B	1096	1097	1098	CB	B	1100	1101	1102	C
B	1096	1097	1098	C	B	1100	1101	1102	O
B	1096	1097	1098	CA	B	1100	1101	1102	O
B	1096	1097	1098	CB	B	1100	1101	1102	O
B	1096	1097	1098	N	B	1100	1101	1102	O
B	1096	1097	1098	OG	B	1100	1101	1102	O
B	1096	1097	1098	CB	B	1101	1102	1103	CH2
B	1096	1097	1098	N	B	1101	1102	1103	CH2
B	1096	1097	1098	OG	B	1101	1102	1103	CH2
B	1096	1097	1098	CB	B	1101	1102	1103	CZ2
B	1096	1097	1098	OG	B	1101	1102	1103	CZ2
C	1096	1097	1098	O	C	1074	1075	1076	C
C	1096	1097	1098	C	C	1074	1075	1076	CA
C	1096	1097	1098	C	C	1075	1076	1077	C
C	1096	1097	1098	CA	C	1075	1076	1077	C
C	1096	1097	1098	CB	C	1075	1076	1077	C
C	1096	1097	1098	N	C	1075	1076	1077	C
C	1096	1097	1098	O	C	1075	1076	1077	C
C	1096	1097	1098	OG	C	1075	1076	1077	C
C	1096	1097	1098	C	C	1075	1076	1077	CA
C	1096	1097	1098	N	C	1075	1076	1077	CA
C	1096	1097	1098	O	C	1075	1076	1077	CA
C	1096	1097	1098	OG	C	1075	1076	1077	CA
C	1096	1097	1098	C	C	1075	1076	1077	CB
C	1096	1097	1098	CA	C	1075	1076	1077	CB
C	1096	1097	1098	CB	C	1075	1076	1077	CB
C	1096	1097	1098	N	C	1075	1076	1077	CB
C	1096	1097	1098	O	C	1075	1076	1077	CB
C	1096	1097	1098	OG	C	1075	1076	1077	CB
C	1096	1097	1098	C	C	1075	1076	1077	N
C	1096	1097	1098	CA	C	1075	1076	1077	N
C	1096	1097	1098	N	C	1075	1076	1077	N
C	1096	1097	1098	O	C	1075	1076	1077	N
C	1096	1097	1098	OG	C	1075	1076	1077	N
C	1096	1097	1098	C	C	1075	1076	1077	O
C	1096	1097	1098	CA	C	1075	1076	1077	O
C	1096	1097	1098	N	C	1075	1076	1077	O
C	1096	1097	1098	O	C	1075	1076	1077	O
C	1096	1097	1098	O	C	1075	1076	1077	OG1
C	1096	1097	1098	OG	C	1075	1076	1077	OG1
C	1096	1097	1098	N	C	1076	1077	1078	N
C	1096	1097	1098	OG	C	1076	1077	1078	N
C	1096	1097	1098	N	C	1094	1095	1096	C
C	1096	1097	1098	N	C	1094	1095	1096	O
C	1096	1097	1098	C	C	1098	1099	1100	N
C	1096	1097	1098	O	C	1098	1099	1100	N
C	1096	1097	1098	C	C	1100	1101	1102	C
C	1096	1097	1098	CA	C	1100	1101	1102	C
C	1096	1097	1098	C	C	1100	1101	1102	O
C	1096	1097	1098	CA	C	1101	1102	1103	CA
C	1096	1097	1098	N	C	1101	1102	1103	CA
C	1096	1097	1098	CB	C	1101	1102	1103	CD1
C	1096	1097	1098	OG	C	1101	1102	1103	CD1
C	1096	1097	1098	CA	C	1101	1102	1103	CD2
C	1096	1097	1098	CB	C	1101	1102	1103	CD2
C	1096	1097	1098	N	C	1101	1102	1103	CD2
C	1096	1097	1098	OG	C	1101	1102	1103	CD2
C	1096	1097	1098	CB	C	1101	1102	1103	CE2
C	1096	1097	1098	OG	C	1101	1102	1103	CE2
C	1096	1097	1098	CA	C	1101	1102	1103	CE3
C	1096	1097	1098	CB	C	1101	1102	1103	CE3
C	1096	1097	1098	N	C	1101	1102	1103	CE3
C	1096	1097	1098	OG	C	1101	1102	1103	CE3
C	1096	1097	1098	CA	C	1101	1102	1103	CG
C	1096	1097	1098	CB	C	1101	1102	1103	CG
C	1096	1097	1098	OG	C	1101	1102	1103	CG
C	1096	1097	1098	CB	C	1101	1102	1103	CH2
C	1096	1097	1098	N	C	1101	1102	1103	CH2
C	1096	1097	1098	OG	C	1101	1102	1103	CH2
C	1096	1097	1098	CB	C	1101	1102	1103	CZ2
C	1096	1097	1098	OG	C	1101	1102	1103	CZ2
C	1096	1097	1098	CA	C	1101	1102	1103	CZ3
C	1096	1097	1098	CB	C	1101	1102	1103	CZ3
C	1096	1097	1098	N	C	1101	1102	1103	CZ3
C	1096	1097	1098	OG	C	1101	1102	1103	CZ3
C	1096	1097	1098	CA	C	1101	1102	1103	N
C	1096	1097	1098	CB	C	1101	1102	1103	NE1
C	1096	1097	1098	OG	C	1101	1102	1103	NE1
A	1097	1098	1099	C	A	1099	1100	1101	C
A	1097	1098	1099	O	A	1099	1100	1101	C
A	1097	1098	1099	OD1	A	1099	1100	1101	C
A	1097	1098	1099	C	A	1099	1100	1101	CA
A	1097	1098	1099	CG	A	1099	1100	1101	CA
A	1097	1098	1099	O	A	1099	1100	1101	CA
A	1097	1098	1099	OD1	A	1099	1100	1101	CA
A	1097	1098	1099	OD1	A	1099	1100	1101	CB
A	1097	1098	1099	OD1	A	1099	1100	1101	CG2
A	1097	1098	1099	C	A	1099	1100	1101	N
A	1097	1098	1099	CA	A	1099	1100	1101	N
A	1097	1098	1099	CB	A	1099	1100	1101	N
A	1097	1098	1099	CG	A	1099	1100	1101	N
A	1097	1098	1099	N	A	1099	1100	1101	N
A	1097	1098	1099	O	A	1099	1100	1101	N
A	1097	1098	1099	OD1	A	1099	1100	1101	N
A	1097	1098	1099	OD1	A	1099	1100	1101	O
A	1097	1098	1099	C	A	1100	1101	1102	N
A	1097	1098	1099	CA	A	1100	1101	1102	N
A	1097	1098	1099	CG	A	1100	1101	1102	N
A	1097	1098	1099	N	A	1100	1101	1102	N
A	1097	1098	1099	ND2	A	1100	1101	1102	N
A	1097	1098	1099	O	A	1100	1101	1102	N
A	1097	1098	1099	OD1	A	1100	1101	1102	N
A	1097	1098	1099	OD1	A	1100	1101	1102	ND1
B	1097	1098	1099	N	B	1095	1096	1097	C
B	1097	1098	1099	N	B	1095	1096	1097	O
B	1097	1098	1099	C	B	1099	1100	1101	C
B	1097	1098	1099	OD1	B	1099	1100	1101	C
B	1097	1098	1099	C	B	1099	1100	1101	CA
B	1097	1098	1099	C	B	1099	1100	1101	N
B	1097	1098	1099	OD1	B	1099	1100	1101	O
B	1097	1098	1099	OD1	B	1099	1100	1101	OG1
B	1097	1098	1099	CG	B	1100	1101	1102	C
B	1097	1098	1099	N	B	1100	1101	1102	C
B	1097	1098	1099	O	B	1100	1101	1102	C
B	1097	1098	1099	OD1	B	1100	1101	1102	C
B	1097	1098	1099	CG	B	1100	1101	1102	CA
B	1097	1098	1099	O	B	1100	1101	1102	CA
B	1097	1098	1099	OD1	B	1100	1101	1102	CA
B	1097	1098	1099	C	B	1100	1101	1102	N
B	1097	1098	1099	CA	B	1100	1101	1102	N
B	1097	1098	1099	N	B	1100	1101	1102	N
B	1097	1098	1099	OD1	B	1100	1101	1102	N
B	1097	1098	1099	OD1	B	1100	1101	1102	ND1
B	1097	1098	1099	C	B	1100	1101	1102	O
B	1097	1098	1099	CA	B	1100	1101	1102	O
B	1097	1098	1099	CB	B	1100	1101	1102	O
B	1097	1098	1099	CG	B	1100	1101	1102	O
B	1097	1098	1099	N	B	1100	1101	1102	O
B	1097	1098	1099	ND2	B	1100	1101	1102	O
B	1097	1098	1099	O	B	1100	1101	1102	O
B	1097	1098	1099	OD1	B	1100	1101	1102	O
C	1097	1098	1099	N	C	1095	1096	1097	C
C	1097	1098	1099	C	C	1099	1100	1101	C
C	1097	1098	1099	OD1	C	1099	1100	1101	C
C	1097	1098	1099	C	C	1099	1100	1101	CA
C	1097	1098	1099	CG	C	1099	1100	1101	CA
C	1097	1098	1099	O	C	1099	1100	1101	CA
C	1097	1098	1099	OD1	C	1099	1100	1101	CA
C	1097	1098	1099	OD1	C	1099	1100	1101	CB
C	1097	1098	1099	OD1	C	1099	1100	1101	CG2
C	1097	1098	1099	C	C	1099	1100	1101	N
C	1097	1098	1099	CA	C	1099	1100	1101	N
C	1097	1098	1099	CB	C	1099	1100	1101	N
C	1097	1098	1099	CG	C	1099	1100	1101	N
C	1097	1098	1099	N	C	1099	1100	1101	N
C	1097	1098	1099	O	C	1099	1100	1101	N
C	1097	1098	1099	OD1	C	1099	1100	1101	N
C	1097	1098	1099	OD1	C	1099	1100	1101	O
C	1097	1098	1099	CG	C	1099	1100	1101	OG1
C	1097	1098	1099	ND2	C	1099	1100	1101	OG1
C	1097	1098	1099	OD1	C	1099	1100	1101	OG1
C	1097	1098	1099	N	C	1100	1101	1102	C
C	1097	1098	1099	OD1	C	1100	1101	1102	C
C	1097	1098	1099	OD1	C	1100	1101	1102	CA
C	1097	1098	1099	OD1	C	1100	1101	1102	CB
C	1097	1098	1099	C	C	1100	1101	1102	N
C	1097	1098	1099	CA	C	1100	1101	1102	N
C	1097	1098	1099	CG	C	1100	1101	1102	N
C	1097	1098	1099	N	C	1100	1101	1102	N
C	1097	1098	1099	ND2	C	1100	1101	1102	N
C	1097	1098	1099	OD1	C	1100	1101	1102	N
C	1097	1098	1099	OD1	C	1100	1101	1102	ND1
C	1097	1098	1099	N	C	1100	1101	1102	O
C	1097	1098	1099	ND2	C	1102	1103	1104	CZ
A	1098	1099	1100	N	A	1096	1097	1098	C
A	1098	1099	1100	N	A	1096	1097	1098	O
A	1098	1099	1100	C	A	1100	1101	1102	N
A	1098	1099	1100	N	A	1100	1101	1102	N
A	1098	1099	1100	O	A	1100	1101	1102	N
B	1098	1099	1100	N	B	1096	1097	1098	C
B	1098	1099	1100	N	B	1096	1097	1098	O
B	1098	1099	1100	C	B	1100	1101	1102	N
B	1098	1099	1100	N	B	1100	1101	1102	N
A	1099	1100	1101	OG1	A	1097	1098	1099	CG
A	1099	1100	1101	OG1	A	1097	1098	1099	ND2
A	1099	1100	1101	OG1	A	1097	1098	1099	OD1
B	1099	1100	1101	N	B	1097	1098	1099	CA
B	1099	1100	1101	N	B	1097	1098	1099	CB
B	1099	1100	1101	CA	B	1097	1098	1099	CG
B	1099	1100	1101	N	B	1097	1098	1099	CG
B	1099	1100	1101	OG1	B	1097	1098	1099	CG
B	1099	1100	1101	N	B	1097	1098	1099	N
B	1099	1100	1101	OG1	B	1097	1098	1099	ND2
B	1099	1100	1101	C	B	1097	1098	1099	O
B	1099	1100	1101	CA	B	1097	1098	1099	O
B	1099	1100	1101	N	B	1097	1098	1099	O
B	1099	1100	1101	CA	B	1097	1098	1099	OD1
B	1099	1100	1101	CB	B	1097	1098	1099	OD1
B	1099	1100	1101	CG2	B	1097	1098	1099	OD1
B	1099	1100	1101	N	B	1097	1098	1099	OD1
B	1099	1100	1101	C	B	1101	1102	1103	N
B	1099	1100	1101	O	B	1101	1102	1103	N
C	1099	1100	1101	C	C	1097	1098	1099	O
A	1100	1101	1102	C	A	1096	1097	1098	C
A	1100	1101	1102	O	A	1096	1097	1098	C
A	1100	1101	1102	O	A	1097	1098	1099	C
A	1100	1101	1102	O	A	1097	1098	1099	CA
A	1100	1101	1102	O	A	1097	1098	1099	CB
A	1100	1101	1102	C	A	1097	1098	1099	CG
A	1100	1101	1102	CA	A	1097	1098	1099	CG
A	1100	1101	1102	CB	A	1097	1098	1099	CG
A	1100	1101	1102	O	A	1097	1098	1099	CG
A	1100	1101	1102	C	A	1097	1098	1099	N
A	1100	1101	1102	O	A	1097	1098	1099	N
A	1100	1101	1102	O	A	1097	1098	1099	ND2
A	1100	1101	1102	C	A	1097	1098	1099	O
A	1100	1101	1102	CA	A	1097	1098	1099	O
A	1100	1101	1102	O	A	1097	1098	1099	O
A	1100	1101	1102	C	A	1097	1098	1099	OD1
A	1100	1101	1102	CA	A	1097	1098	1099	OD1
A	1100	1101	1102	CB	A	1097	1098	1099	OD1
A	1100	1101	1102	CG	A	1097	1098	1099	OD1
A	1100	1101	1102	O	A	1097	1098	1099	OD1
A	1100	1101	1102	CB	A	1102	1103	1104	CE2
A	1100	1101	1102	CB	A	1102	1103	1104	CZ
A	1100	1101	1102	CD2	A	1102	1103	1104	CZ
A	1100	1101	1102	CG	A	1102	1103	1104	CZ
B	1100	1101	1102	CB	B	1097	1098	1099	CG
B	1100	1101	1102	N	B	1097	1098	1099	CG
B	1100	1101	1102	N	B	1097	1098	1099	ND2
B	1100	1101	1102	N	B	1097	1098	1099	O
B	1100	1101	1102	CB	B	1097	1098	1099	OD1
B	1100	1101	1102	CG	B	1097	1098	1099	OD1
B	1100	1101	1102	N	B	1098	1099	1100	O
C	1100	1101	1102	O	C	1095	1096	1097	C
C	1100	1101	1102	O	C	1096	1097	1098	CA
C	1100	1101	1102	C	C	1096	1097	1098	CB
C	1100	1101	1102	O	C	1096	1097	1098	CB
C	1100	1101	1102	O	C	1096	1097	1098	N
C	1100	1101	1102	O	C	1096	1097	1098	OG
C	1100	1101	1102	O	C	1097	1098	1099	C
C	1100	1101	1102	O	C	1097	1098	1099	CA
C	1100	1101	1102	O	C	1097	1098	1099	CB
C	1100	1101	1102	C	C	1097	1098	1099	CG
C	1100	1101	1102	CA	C	1097	1098	1099	CG
C	1100	1101	1102	CB	C	1097	1098	1099	CG
C	1100	1101	1102	O	C	1097	1098	1099	CG
C	1100	1101	1102	O	C	1097	1098	1099	ND2
C	1100	1101	1102	C	C	1097	1098	1099	O
C	1100	1101	1102	CA	C	1097	1098	1099	O
C	1100	1101	1102	N	C	1097	1098	1099	O
C	1100	1101	1102	O	C	1097	1098	1099	O
C	1100	1101	1102	CG	C	1097	1098	1099	OD1
C	1100	1101	1102	O	C	1097	1098	1099	OD1
C	1100	1101	1102	N	C	1098	1099	1100	C
C	1100	1101	1102	N	C	1098	1099	1100	N
C	1100	1101	1102	N	C	1098	1099	1100	O
C	1100	1101	1102	CB	C	1102	1103	1104	CE2
C	1100	1101	1102	C	C	1102	1103	1104	CG
C	1100	1101	1102	O	C	1102	1103	1104	CG
C	1100	1101	1102	C	C	1102	1103	1104	CZ
C	1100	1101	1102	CA	C	1102	1103	1104	CZ
C	1100	1101	1102	CB	C	1102	1103	1104	CZ
C	1100	1101	1102	CD2	C	1102	1103	1104	CZ
C	1100	1101	1102	CG	C	1102	1103	1104	CZ
C	1100	1101	1102	ND1	C	1102	1103	1104	CZ
C	1100	1101	1102	O	C	1102	1103	1104	CZ
A	1101	1102	1103	CH2	A	1075	1076	1077	C
A	1101	1102	1103	CH2	A	1075	1076	1077	CB
A	1101	1102	1103	CH2	A	1075	1076	1077	CG2
A	1101	1102	1103	CH2	A	1075	1076	1077	O
A	1101	1102	1103	CH2	A	1076	1077	1078	N
A	1101	1102	1103	CH2	A	1077	1078	1079	CA
A	1101	1102	1103	CB	A	1080	1081	1082	CD1
A	1101	1102	1103	CD2	A	1080	1081	1082	CD1
A	1101	1102	1103	CE3	A	1080	1081	1082	CD1
A	1101	1102	1103	CG	A	1080	1081	1082	CD1
A	1101	1102	1103	CE3	A	1094	1095	1096	C
A	1101	1102	1103	CZ3	A	1094	1095	1096	C
A	1101	1102	1103	CE3	A	1094	1095	1096	CA
A	1101	1102	1103	CZ3	A	1094	1095	1096	CA
A	1101	1102	1103	CH2	A	1094	1095	1096	O
A	1101	1102	1103	CD2	A	1095	1096	1097	C
A	1101	1102	1103	CH2	A	1095	1096	1097	C
A	1101	1102	1103	CE3	A	1095	1096	1097	CA
A	1101	1102	1103	CZ3	A	1095	1096	1097	CA
A	1101	1102	1103	CE3	A	1095	1096	1097	N
A	1101	1102	1103	CZ3	A	1095	1096	1097	N
A	1101	1102	1103	CD2	A	1095	1096	1097	O
A	1101	1102	1103	CG	A	1095	1096	1097	O
A	1101	1102	1103	O	A	1095	1096	1097	O
A	1101	1102	1103	CD2	A	1096	1097	1098	CA
A	1101	1102	1103	CG	A	1096	1097	1098	CA
A	1101	1102	1103	CE2	A	1096	1097	1098	CB
A	1101	1102	1103	CH2	A	1096	1097	1098	CB
A	1101	1102	1103	CZ2	A	1096	1097	1098	CB
A	1101	1102	1103	NE1	A	1096	1097	1098	CB
A	1101	1102	1103	CD2	A	1096	1097	1098	N
A	1101	1102	1103	CH2	A	1096	1097	1098	N
A	1101	1102	1103	CE2	A	1096	1097	1098	OG
A	1101	1102	1103	CH2	A	1096	1097	1098	OG
A	1101	1102	1103	CZ2	A	1096	1097	1098	OG
A	1101	1102	1103	NE1	A	1096	1097	1098	OG
A	1101	1102	1103	N	A	1099	1100	1101	C
A	1101	1102	1103	N	A	1099	1100	1101	O
A	1101	1102	1103	O	A	1112	1113	1114	O
A	1101	1102	1103	O	A	1114	1115	1116	CB
A	1101	1102	1103	CA	A	1114	1115	1116	CD1
A	1101	1102	1103	CG	A	1114	1115	1116	CD1
A	1101	1102	1103	O	A	1114	1115	1116	CD1
A	1101	1102	1103	C	A	1114	1115	1116	CG1
A	1101	1102	1103	O	A	1114	1115	1116	CG1
A	1101	1102	1103	O	A	1114	1115	1116	N
A	1101	1102	1103	CH2	A	1132	1133	1134	CG2
A	1101	1102	1103	CA	A	1134	1135	1136	CG
A	1101	1102	1103	CD1	A	1134	1135	1136	CG
A	1101	1102	1103	CG	A	1134	1135	1136	CG
A	1101	1102	1103	N	A	1134	1135	1136	CG
A	1101	1102	1103	NE1	A	1134	1135	1136	CG
A	1101	1102	1103	CA	A	1134	1135	1136	ND2
A	1101	1102	1103	CD1	A	1134	1135	1136	ND2
A	1101	1102	1103	CG	A	1134	1135	1136	ND2
A	1101	1102	1103	N	A	1134	1135	1136	ND2
A	1101	1102	1103	O	A	1134	1135	1136	ND2
A	1101	1102	1103	CA	A	1134	1135	1136	OD1
A	1101	1102	1103	CD1	A	1134	1135	1136	OD1
A	1101	1102	1103	CG	A	1134	1135	1136	OD1
A	1101	1102	1103	N	A	1134	1135	1136	OD1
A	1101	1102	1103	NE1	A	1134	1135	1136	OD1
B	1101	1102	1103	CZ3	B	1075	1076	1077	C
B	1101	1102	1103	CE3	B	1075	1076	1077	O
B	1101	1102	1103	CZ3	B	1075	1076	1077	O
B	1101	1102	1103	CZ3	B	1076	1077	1078	C
B	1101	1102	1103	CZ3	B	1076	1077	1078	CA
B	1101	1102	1103	CZ3	B	1076	1077	1078	N
B	1101	1102	1103	CZ3	B	1076	1077	1078	O
B	1101	1102	1103	CZ3	B	1077	1078	1079	CA
B	1101	1102	1103	CE3	B	1077	1078	1079	CB
B	1101	1102	1103	CZ3	B	1077	1078	1079	CB
B	1101	1102	1103	CE3	B	1077	1078	1079	N
B	1101	1102	1103	CZ3	B	1077	1078	1079	N
B	1101	1102	1103	CZ3	B	1077	1078	1079	O
B	1101	1102	1103	CB	B	1080	1081	1082	CD1
B	1101	1102	1103	CD2	B	1080	1081	1082	CD1
B	1101	1102	1103	CE3	B	1080	1081	1082	CD1
B	1101	1102	1103	CG	B	1080	1081	1082	CD1
B	1101	1102	1103	CE3	B	1094	1095	1096	CB
B	1101	1102	1103	CZ3	B	1094	1095	1096	CB
B	1101	1102	1103	CD2	B	1095	1096	1097	C
B	1101	1102	1103	CE3	B	1095	1096	1097	C
B	1101	1102	1103	CZ3	B	1095	1096	1097	C
B	1101	1102	1103	CE3	B	1095	1096	1097	CA
B	1101	1102	1103	CZ3	B	1095	1096	1097	CA
B	1101	1102	1103	CB	B	1095	1096	1097	O
B	1101	1102	1103	CD2	B	1095	1096	1097	O
B	1101	1102	1103	CE3	B	1095	1096	1097	O
B	1101	1102	1103	CG	B	1095	1096	1097	O
B	1101	1102	1103	CZ3	B	1095	1096	1097	O
B	1101	1102	1103	CA	B	1096	1097	1098	CA
B	1101	1102	1103	CD2	B	1096	1097	1098	CA
B	1101	1102	1103	CE3	B	1096	1097	1098	CA
B	1101	1102	1103	CG	B	1096	1097	1098	CA
B	1101	1102	1103	CZ3	B	1096	1097	1098	CA
B	1101	1102	1103	N	B	1096	1097	1098	CA
B	1101	1102	1103	CA	B	1096	1097	1098	CB
B	1101	1102	1103	CB	B	1096	1097	1098	CB
B	1101	1102	1103	CD1	B	1096	1097	1098	CB
B	1101	1102	1103	CD2	B	1096	1097	1098	CB
B	1101	1102	1103	CE2	B	1096	1097	1098	CB
B	1101	1102	1103	CE3	B	1096	1097	1098	CB
B	1101	1102	1103	CG	B	1096	1097	1098	CB
B	1101	1102	1103	CZ3	B	1096	1097	1098	CB
B	1101	1102	1103	N	B	1096	1097	1098	CB
B	1101	1102	1103	NE1	B	1096	1097	1098	CB
B	1101	1102	1103	CA	B	1096	1097	1098	N
B	1101	1102	1103	CD2	B	1096	1097	1098	N
B	1101	1102	1103	CE3	B	1096	1097	1098	N
B	1101	1102	1103	CZ3	B	1096	1097	1098	N
B	1101	1102	1103	CD1	B	1096	1097	1098	OG
B	1101	1102	1103	CD2	B	1096	1097	1098	OG
B	1101	1102	1103	CE2	B	1096	1097	1098	OG
B	1101	1102	1103	CE3	B	1096	1097	1098	OG
B	1101	1102	1103	CG	B	1096	1097	1098	OG
B	1101	1102	1103	CZ3	B	1096	1097	1098	OG
B	1101	1102	1103	NE1	B	1096	1097	1098	OG
B	1101	1102	1103	CE2	B	1132	1133	1134	CB
B	1101	1102	1103	NE1	B	1132	1133	1134	CB
B	1101	1102	1103	CD2	B	1132	1133	1134	CG2
B	1101	1102	1103	CE2	B	1132	1133	1134	CG2
B	1101	1102	1103	CE3	B	1132	1133	1134	CG2
B	1101	1102	1103	CZ3	B	1132	1133	1134	CG2
B	1101	1102	1103	NE1	B	1132	1133	1134	CG2
B	1101	1102	1103	NE1	B	1133	1134	1135	O
B	1101	1102	1103	CB	B	1134	1135	1136	CB
B	1101	1102	1103	CD1	B	1134	1135	1136	CB
B	1101	1102	1103	CG	B	1134	1135	1136	CB
B	1101	1102	1103	NE1	B	1134	1135	1136	CB
B	1101	1102	1103	CB	B	1134	1135	1136	CG
B	1101	1102	1103	CG	B	1134	1135	1136	CG
B	1101	1102	1103	CB	B	1134	1135	1136	ND2
B	1101	1102	1103	CG	B	1134	1135	1136	ND2
B	1101	1102	1103	CB	B	1134	1135	1136	OD1
B	1101	1102	1103	CG	B	1134	1135	1136	OD1
C	1101	1102	1103	CH2	C	1076	1077	1078	C
C	1101	1102	1103	CZ3	C	1076	1077	1078	C
C	1101	1102	1103	CH2	C	1076	1077	1078	O
C	1101	1102	1103	CZ3	C	1076	1077	1078	O
C	1101	1102	1103	CH2	C	1077	1078	1079	CA
C	1101	1102	1103	CZ3	C	1077	1078	1079	CA
C	1101	1102	1103	CE3	C	1077	1078	1079	CB
C	1101	1102	1103	CH2	C	1077	1078	1079	CB
C	1101	1102	1103	CZ2	C	1077	1078	1079	CB
C	1101	1102	1103	CZ3	C	1077	1078	1079	CB
C	1101	1102	1103	CE3	C	1077	1078	1079	N
C	1101	1102	1103	CH2	C	1077	1078	1079	N
C	1101	1102	1103	CZ3	C	1077	1078	1079	N
C	1101	1102	1103	CZ3	C	1077	1078	1079	O
C	1101	1102	1103	CB	C	1080	1081	1082	CD1
C	1101	1102	1103	C	C	1095	1096	1097	C
C	1101	1102	1103	CA	C	1096	1097	1098	CB
C	1101	1102	1103	CB	C	1096	1097	1098	CB
C	1101	1102	1103	N	C	1096	1097	1098	CB
C	1101	1102	1103	N	C	1099	1100	1101	C
C	1101	1102	1103	N	C	1099	1100	1101	O
C	1101	1102	1103	C	C	1103	1104	1105	N
C	1101	1102	1103	O	C	1103	1104	1105	N
C	1101	1102	1103	O	C	1112	1113	1114	O
C	1101	1102	1103	O	C	1114	1115	1116	CB
C	1101	1102	1103	C	C	1114	1115	1116	CD1
C	1101	1102	1103	CA	C	1114	1115	1116	CD1
C	1101	1102	1103	O	C	1114	1115	1116	CD1
C	1101	1102	1103	C	C	1114	1115	1116	CG1
C	1101	1102	1103	O	C	1114	1115	1116	CG1
C	1101	1102	1103	O	C	1114	1115	1116	N
C	1101	1102	1103	CE2	C	1132	1133	1134	CB
C	1101	1102	1103	CH2	C	1132	1133	1134	CB
C	1101	1102	1103	CZ2	C	1132	1133	1134	CB
C	1101	1102	1103	NE1	C	1132	1133	1134	CB
C	1101	1102	1103	CH2	C	1132	1133	1134	CG1
C	1101	1102	1103	CZ2	C	1132	1133	1134	CG1
C	1101	1102	1103	CD2	C	1132	1133	1134	CG2
C	1101	1102	1103	CE2	C	1132	1133	1134	CG2
C	1101	1102	1103	CE3	C	1132	1133	1134	CG2
C	1101	1102	1103	CH2	C	1132	1133	1134	CG2
C	1101	1102	1103	CZ2	C	1132	1133	1134	CG2
C	1101	1102	1103	CZ3	C	1132	1133	1134	CG2
C	1101	1102	1103	NE1	C	1132	1133	1134	CG2
C	1101	1102	1103	NE1	C	1133	1134	1135	O
C	1101	1102	1103	CB	C	1134	1135	1136	CB
C	1101	1102	1103	CD1	C	1134	1135	1136	CB
C	1101	1102	1103	CG	C	1134	1135	1136	CB
C	1101	1102	1103	NE1	C	1134	1135	1136	CB
C	1101	1102	1103	CA	C	1134	1135	1136	CG
C	1101	1102	1103	CB	C	1134	1135	1136	CG
C	1101	1102	1103	CD1	C	1134	1135	1136	CG
C	1101	1102	1103	CG	C	1134	1135	1136	CG
C	1101	1102	1103	N	C	1134	1135	1136	CG
C	1101	1102	1103	NE1	C	1134	1135	1136	CG
C	1101	1102	1103	C	C	1134	1135	1136	ND2
C	1101	1102	1103	CA	C	1134	1135	1136	ND2
C	1101	1102	1103	CB	C	1134	1135	1136	ND2
C	1101	1102	1103	N	C	1134	1135	1136	ND2
C	1101	1102	1103	O	C	1134	1135	1136	ND2
C	1101	1102	1103	CA	C	1134	1135	1136	OD1
C	1101	1102	1103	CB	C	1134	1135	1136	OD1
C	1101	1102	1103	CD1	C	1134	1135	1136	OD1
C	1101	1102	1103	CG	C	1134	1135	1136	OD1
C	1101	1102	1103	N	C	1134	1135	1136	OD1
C	1101	1102	1103	NE1	C	1134	1135	1136	OD1
A	1102	1103	1104	O	A	1093	1094	1095	C
A	1102	1103	1104	C	A	1093	1094	1095	O
A	1102	1103	1104	O	A	1093	1094	1095	O
A	1102	1103	1104	C	A	1094	1095	1096	C
A	1102	1103	1104	O	A	1094	1095	1096	C
A	1102	1103	1104	C	A	1094	1095	1096	CA
A	1102	1103	1104	O	A	1094	1095	1096	CA
A	1102	1103	1104	O	A	1094	1095	1096	CB
A	1102	1103	1104	C	A	1094	1095	1096	CD2
A	1102	1103	1104	O	A	1094	1095	1096	CD2
A	1102	1103	1104	O	A	1094	1095	1096	CG
A	1102	1103	1104	O	A	1094	1095	1096	N
A	1102	1103	1104	O	A	1094	1095	1096	O
A	1102	1103	1104	C	A	1095	1096	1097	C
A	1102	1103	1104	CA	A	1095	1096	1097	C
A	1102	1103	1104	N	A	1095	1096	1097	C
A	1102	1103	1104	O	A	1095	1096	1097	C
A	1102	1103	1104	C	A	1095	1096	1097	CA
A	1102	1103	1104	N	A	1095	1096	1097	CA
A	1102	1103	1104	O	A	1095	1096	1097	CA
A	1102	1103	1104	O	A	1095	1096	1097	CB
A	1102	1103	1104	C	A	1095	1096	1097	N
A	1102	1103	1104	CA	A	1095	1096	1097	N
A	1102	1103	1104	N	A	1095	1096	1097	N
A	1102	1103	1104	O	A	1095	1096	1097	N
A	1102	1103	1104	C	A	1095	1096	1097	O
A	1102	1103	1104	CA	A	1095	1096	1097	O
A	1102	1103	1104	CB	A	1095	1096	1097	O
A	1102	1103	1104	CD1	A	1095	1096	1097	O
A	1102	1103	1104	CG	A	1095	1096	1097	O
A	1102	1103	1104	N	A	1095	1096	1097	O
A	1102	1103	1104	O	A	1095	1096	1097	O
A	1102	1103	1104	N	A	1096	1097	1098	CA
A	1102	1103	1104	N	A	1096	1097	1098	N
A	1102	1103	1104	CE1	A	1097	1098	1099	CG
A	1102	1103	1104	CE1	A	1097	1098	1099	ND2
A	1102	1103	1104	CZ	A	1097	1098	1099	ND2
A	1102	1103	1104	CE1	A	1097	1098	1099	OD1
A	1102	1103	1104	CD1	A	1100	1101	1102	C
A	1102	1103	1104	CE1	A	1100	1101	1102	C
A	1102	1103	1104	CG	A	1100	1101	1102	C
A	1102	1103	1104	CZ	A	1100	1101	1102	C
A	1102	1103	1104	N	A	1100	1101	1102	C
A	1102	1103	1104	CD1	A	1100	1101	1102	CA
A	1102	1103	1104	CE1	A	1100	1101	1102	CA
A	1102	1103	1104	CZ	A	1100	1101	1102	CA
A	1102	1103	1104	CD1	A	1100	1101	1102	CB
A	1102	1103	1104	CE1	A	1100	1101	1102	CB
A	1102	1103	1104	CE1	A	1100	1101	1102	CG
A	1102	1103	1104	CE1	A	1100	1101	1102	N
A	1102	1103	1104	CZ	A	1100	1101	1102	ND1
A	1102	1103	1104	CD1	A	1100	1101	1102	O
A	1102	1103	1104	CE1	A	1100	1101	1102	O
A	1102	1103	1104	CG	A	1100	1101	1102	O
A	1102	1103	1104	CZ	A	1100	1101	1102	O
A	1102	1103	1104	N	A	1100	1101	1102	O
A	1102	1103	1104	CB	A	1104	1105	1106	CG2
A	1102	1103	1104	C	A	1104	1105	1106	N
A	1102	1103	1104	O	A	1104	1105	1106	N
A	1102	1103	1104	CD1	A	1109	1110	1111	OH
A	1102	1103	1104	CB	A	1111	1112	1113	C
A	1102	1103	1104	CD2	A	1111	1112	1113	C
A	1102	1103	1104	CG	A	1111	1112	1113	C
A	1102	1103	1104	CB	A	1111	1112	1113	CA
A	1102	1103	1104	CD2	A	1111	1112	1113	CA
A	1102	1103	1104	CG	A	1111	1112	1113	CA
A	1102	1103	1104	CB	A	1111	1112	1113	CB
A	1102	1103	1104	CD1	A	1111	1112	1113	CB
A	1102	1103	1104	CD2	A	1111	1112	1113	CB
A	1102	1103	1104	CE1	A	1111	1112	1113	CB
A	1102	1103	1104	CE2	A	1111	1112	1113	CB
A	1102	1103	1104	CG	A	1111	1112	1113	CB
A	1102	1103	1104	CZ	A	1111	1112	1113	CB
A	1102	1103	1104	C	A	1112	1113	1114	C
A	1102	1103	1104	CA	A	1112	1113	1114	C
A	1102	1103	1104	CB	A	1112	1113	1114	C
A	1102	1103	1104	CD2	A	1112	1113	1114	C
A	1102	1103	1104	CE2	A	1112	1113	1114	C
A	1102	1103	1104	CG	A	1112	1113	1114	C
A	1102	1103	1104	CB	A	1112	1113	1114	CA
A	1102	1103	1104	CD2	A	1112	1113	1114	CA
A	1102	1103	1104	C	A	1112	1113	1114	N
A	1102	1103	1104	CA	A	1112	1113	1114	N
A	1102	1103	1104	CB	A	1112	1113	1114	N
A	1102	1103	1104	CD2	A	1112	1113	1114	N
A	1102	1103	1104	CG	A	1112	1113	1114	N
A	1102	1103	1104	C	A	1112	1113	1114	O
A	1102	1103	1104	CA	A	1112	1113	1114	O
A	1102	1103	1104	CB	A	1112	1113	1114	O
A	1102	1103	1104	CD2	A	1112	1113	1114	O
A	1102	1103	1104	CE2	A	1112	1113	1114	O
A	1102	1103	1104	CG	A	1112	1113	1114	O
A	1102	1103	1104	N	A	1112	1113	1114	O
A	1102	1103	1104	O	A	1112	1113	1114	O
A	1102	1103	1104	CD2	A	1113	1114	1115	CA
A	1102	1103	1104	CD2	A	1113	1114	1115	CD1
A	1102	1103	1104	CE2	A	1113	1114	1115	CD1
A	1102	1103	1104	CD2	A	1113	1114	1115	N
A	1102	1103	1104	C	A	1114	1115	1116	CD1
A	1102	1103	1104	CA	A	1114	1115	1116	CD1
A	1102	1103	1104	N	A	1114	1115	1116	CD1
A	1102	1103	1104	O	A	1114	1115	1116	CD1
A	1102	1103	1104	C	A	1114	1115	1116	CG1
A	1102	1103	1104	CA	A	1114	1115	1116	CG1
A	1102	1103	1104	N	A	1114	1115	1116	CG1
A	1102	1103	1104	O	A	1114	1115	1116	CG1
B	1102	1103	1104	C	B	1094	1095	1096	C
B	1102	1103	1104	O	B	1094	1095	1096	C
B	1102	1103	1104	O	B	1094	1095	1096	CB
B	1102	1103	1104	C	B	1094	1095	1096	CD2
B	1102	1103	1104	O	B	1094	1095	1096	CD2
B	1102	1103	1104	O	B	1094	1095	1096	CG
B	1102	1103	1104	O	B	1094	1095	1096	O
B	1102	1103	1104	C	B	1095	1096	1097	C
B	1102	1103	1104	CA	B	1095	1096	1097	C
B	1102	1103	1104	O	B	1095	1096	1097	C
B	1102	1103	1104	C	B	1095	1096	1097	CA
B	1102	1103	1104	O	B	1095	1096	1097	CA
B	1102	1103	1104	O	B	1095	1096	1097	CB
B	1102	1103	1104	C	B	1095	1096	1097	CG1
B	1102	1103	1104	CA	B	1095	1096	1097	CG1
B	1102	1103	1104	CB	B	1095	1096	1097	CG1
B	1102	1103	1104	O	B	1095	1096	1097	CG1
B	1102	1103	1104	C	B	1095	1096	1097	N
B	1102	1103	1104	CA	B	1095	1096	1097	N
B	1102	1103	1104	O	B	1095	1096	1097	N
B	1102	1103	1104	C	B	1095	1096	1097	O
B	1102	1103	1104	CA	B	1095	1096	1097	O
B	1102	1103	1104	CB	B	1095	1096	1097	O
B	1102	1103	1104	CD1	B	1095	1096	1097	O
B	1102	1103	1104	CG	B	1095	1096	1097	O
B	1102	1103	1104	O	B	1095	1096	1097	O
B	1102	1103	1104	N	B	1096	1097	1098	CA
B	1102	1103	1104	N	B	1096	1097	1098	N
B	1102	1103	1104	CE1	B	1097	1098	1099	CG
B	1102	1103	1104	CE1	B	1097	1098	1099	ND2
B	1102	1103	1104	CZ	B	1097	1098	1099	ND2
B	1102	1103	1104	CE1	B	1097	1098	1099	OD1
B	1102	1103	1104	CD1	B	1100	1101	1102	C
B	1102	1103	1104	CE1	B	1100	1101	1102	C
B	1102	1103	1104	CG	B	1100	1101	1102	C
B	1102	1103	1104	CZ	B	1100	1101	1102	C
B	1102	1103	1104	N	B	1100	1101	1102	C
B	1102	1103	1104	CD1	B	1100	1101	1102	CA
B	1102	1103	1104	CE1	B	1100	1101	1102	CA
B	1102	1103	1104	CZ	B	1100	1101	1102	CA
B	1102	1103	1104	CD1	B	1100	1101	1102	CB
B	1102	1103	1104	CE1	B	1100	1101	1102	CB
B	1102	1103	1104	CE2	B	1100	1101	1102	CB
B	1102	1103	1104	CZ	B	1100	1101	1102	CB
B	1102	1103	1104	CZ	B	1100	1101	1102	CD2
B	1102	1103	1104	CE1	B	1100	1101	1102	CG
B	1102	1103	1104	CZ	B	1100	1101	1102	CG
B	1102	1103	1104	CE1	B	1100	1101	1102	N
B	1102	1103	1104	CZ	B	1100	1101	1102	ND1
B	1102	1103	1104	CD1	B	1100	1101	1102	O
B	1102	1103	1104	CE1	B	1100	1101	1102	O
B	1102	1103	1104	CG	B	1100	1101	1102	O
B	1102	1103	1104	CZ	B	1100	1101	1102	O
B	1102	1103	1104	N	B	1100	1101	1102	O
B	1102	1103	1104	CD1	B	1109	1110	1111	OH
B	1102	1103	1104	CG	B	1111	1112	1113	CG
B	1102	1103	1104	CD2	B	1111	1112	1113	O
B	1102	1103	1104	CG	B	1112	1113	1114	C
B	1102	1103	1104	C	B	1112	1113	1114	O
B	1102	1103	1104	CA	B	1112	1113	1114	O
B	1102	1103	1104	CB	B	1112	1113	1114	O
B	1102	1103	1104	CD2	B	1112	1113	1114	O
B	1102	1103	1104	CE2	B	1112	1113	1114	O
B	1102	1103	1104	CG	B	1112	1113	1114	O
B	1102	1103	1104	O	B	1112	1113	1114	O
B	1102	1103	1104	CD2	B	1113	1114	1115	CA
B	1102	1103	1104	CD2	B	1113	1114	1115	CD1
B	1102	1103	1104	CE2	B	1113	1114	1115	CD1
C	1102	1103	1104	O	C	1093	1094	1095	C
C	1102	1103	1104	C	C	1094	1095	1096	C
C	1102	1103	1104	O	C	1094	1095	1096	C
C	1102	1103	1104	C	C	1094	1095	1096	CA
C	1102	1103	1104	O	C	1094	1095	1096	CA
C	1102	1103	1104	O	C	1094	1095	1096	CB
C	1102	1103	1104	C	C	1094	1095	1096	CD2
C	1102	1103	1104	O	C	1094	1095	1096	CD2
C	1102	1103	1104	O	C	1094	1095	1096	CG
C	1102	1103	1104	O	C	1094	1095	1096	N
C	1102	1103	1104	O	C	1094	1095	1096	O
C	1102	1103	1104	N	C	1095	1096	1097	C
C	1102	1103	1104	N	C	1095	1096	1097	CA
C	1102	1103	1104	C	C	1095	1096	1097	N
C	1102	1103	1104	CA	C	1095	1096	1097	N
C	1102	1103	1104	N	C	1095	1096	1097	N
C	1102	1103	1104	O	C	1095	1096	1097	N
C	1102	1103	1104	N	C	1096	1097	1098	CA
C	1102	1103	1104	N	C	1096	1097	1098	N
C	1102	1103	1104	CE1	C	1097	1098	1099	CG
C	1102	1103	1104	CE1	C	1097	1098	1099	ND2
C	1102	1103	1104	CE1	C	1097	1098	1099	OD1
C	1102	1103	1104	CD1	C	1100	1101	1102	C
C	1102	1103	1104	CE1	C	1100	1101	1102	C
C	1102	1103	1104	N	C	1100	1101	1102	C
C	1102	1103	1104	CD1	C	1100	1101	1102	CA
C	1102	1103	1104	CE1	C	1100	1101	1102	CA
C	1102	1103	1104	CD1	C	1100	1101	1102	CB
C	1102	1103	1104	CE1	C	1100	1101	1102	CB
C	1102	1103	1104	CE1	C	1100	1101	1102	CG
C	1102	1103	1104	CE1	C	1100	1101	1102	N
C	1102	1103	1104	CD1	C	1100	1101	1102	O
C	1102	1103	1104	CE1	C	1100	1101	1102	O
C	1102	1103	1104	N	C	1100	1101	1102	O
C	1102	1103	1104	C	C	1104	1105	1106	N
C	1102	1103	1104	O	C	1104	1105	1106	N
C	1102	1103	1104	CD1	C	1109	1110	1111	OH
C	1102	1103	1104	CD1	C	1111	1112	1113	CB
C	1102	1103	1104	CE1	C	1111	1112	1113	CB
C	1102	1103	1104	CG	C	1111	1112	1113	CG
C	1102	1103	1104	CA	C	1112	1113	1114	C
C	1102	1103	1104	CB	C	1112	1113	1114	C
C	1102	1103	1104	CE2	C	1112	1113	1114	C
C	1102	1103	1104	CG	C	1112	1113	1114	C
C	1102	1103	1104	C	C	1112	1113	1114	O
C	1102	1103	1104	CA	C	1112	1113	1114	O
C	1102	1103	1104	CB	C	1112	1113	1114	O
C	1102	1103	1104	CD2	C	1112	1113	1114	O
C	1102	1103	1104	CE2	C	1112	1113	1114	O
C	1102	1103	1104	CG	C	1112	1113	1114	O
C	1102	1103	1104	N	C	1112	1113	1114	O
C	1102	1103	1104	O	C	1112	1113	1114	O
C	1102	1103	1104	CD2	C	1113	1114	1115	CA
C	1102	1103	1104	CD2	C	1113	1114	1115	CD1
C	1102	1103	1104	CE2	C	1113	1114	1115	CD1
C	1102	1103	1104	CD2	C	1113	1114	1115	N
C	1102	1103	1104	C	C	1114	1115	1116	CD1
C	1102	1103	1104	CA	C	1114	1115	1116	CD1
C	1102	1103	1104	N	C	1114	1115	1116	CD1
C	1102	1103	1104	O	C	1114	1115	1116	CD1
C	1102	1103	1104	C	C	1114	1115	1116	CG1
C	1102	1103	1104	CA	C	1114	1115	1116	CG1
C	1102	1103	1104	N	C	1114	1115	1116	CG1
C	1102	1103	1104	O	C	1114	1115	1116	CG1
A	1103	1104	1105	CG2	A	1089	1090	1091	CA
A	1103	1104	1105	CG2	A	1089	1090	1091	CB
A	1103	1104	1105	CG2	A	1091	1092	1093	O
A	1103	1104	1105	C	A	1093	1094	1095	C
A	1103	1104	1105	CA	A	1093	1094	1095	C
A	1103	1104	1105	CB	A	1093	1094	1095	C
A	1103	1104	1105	CG2	A	1093	1094	1095	C
A	1103	1104	1105	CG2	A	1093	1094	1095	CA
A	1103	1104	1105	N	A	1093	1094	1095	O
A	1103	1104	1105	CA	A	1094	1095	1096	CD2
A	1103	1104	1105	CB	A	1094	1095	1096	CD2
A	1103	1104	1105	CG2	A	1094	1095	1096	CD2
A	1103	1104	1105	N	A	1094	1095	1096	CD2
A	1103	1104	1105	CA	A	1094	1095	1096	CE2
A	1103	1104	1105	CB	A	1094	1095	1096	CE2
A	1103	1104	1105	CG1	A	1094	1095	1096	CE2
A	1103	1104	1105	CG2	A	1094	1095	1096	CE2
A	1103	1104	1105	CG2	A	1094	1095	1096	N
A	1103	1104	1105	N	A	1095	1096	1097	O
A	1103	1104	1105	N	A	1101	1102	1103	C
A	1103	1104	1105	N	A	1101	1102	1103	O
A	1103	1104	1105	C	A	1105	1106	1107	N
A	1103	1104	1105	CG1	A	1112	1113	1114	C
A	1103	1104	1105	N	A	1112	1113	1114	C
A	1103	1104	1105	CG1	A	1112	1113	1114	CA
A	1103	1104	1105	N	A	1112	1113	1114	CA
A	1103	1104	1105	CG1	A	1112	1113	1114	CB
A	1103	1104	1105	N	A	1112	1113	1114	CB
A	1103	1104	1105	N	A	1112	1113	1114	N
A	1103	1104	1105	N	A	1112	1113	1114	O
A	1103	1104	1105	CG1	A	1112	1113	1114	OE1
A	1103	1104	1105	CG1	A	1113	1114	1115	C
A	1103	1104	1105	CG1	A	1113	1114	1115	O
A	1103	1104	1105	CG1	A	1114	1115	1116	CA
A	1103	1104	1105	CG1	A	1114	1115	1116	CB
A	1103	1104	1105	N	A	1114	1115	1116	CD1
A	1103	1104	1105	CG1	A	1114	1115	1116	CG1
A	1103	1104	1105	N	A	1114	1115	1116	CG1
A	1103	1104	1105	CG1	A	1114	1115	1116	N
A	1103	1104	1105	N	A	1114	1115	1116	N
A	1103	1104	1105	CG1	A	1118	1119	1120	CB
A	1103	1104	1105	CG1	A	1118	1119	1120	CG
A	1103	1104	1105	CG1	A	1118	1119	1120	ND2
B	1103	1104	1105	CG2	B	1089	1090	1091	CA
B	1103	1104	1105	CG2	B	1089	1090	1091	CB
B	1103	1104	1105	CG2	B	1092	1093	1094	C
B	1103	1104	1105	CG2	B	1092	1093	1094	CA
B	1103	1104	1105	CG2	B	1093	1094	1095	C
B	1103	1104	1105	CG2	B	1093	1094	1095	CA
B	1103	1104	1105	CG2	B	1093	1094	1095	N
B	1103	1104	1105	CG2	B	1093	1094	1095	O
B	1103	1104	1105	CA	B	1094	1095	1096	CD2
B	1103	1104	1105	CB	B	1094	1095	1096	CD2
B	1103	1104	1105	CG2	B	1094	1095	1096	CD2
B	1103	1104	1105	N	B	1094	1095	1096	CD2
B	1103	1104	1105	CA	B	1094	1095	1096	CE2
B	1103	1104	1105	CB	B	1094	1095	1096	CE2
B	1103	1104	1105	CG1	B	1094	1095	1096	CE2
B	1103	1104	1105	CG2	B	1094	1095	1096	CE2
B	1103	1104	1105	CG2	B	1094	1095	1096	N
B	1103	1104	1105	C	B	1095	1096	1097	CG1
B	1103	1104	1105	CA	B	1095	1096	1097	CG1
B	1103	1104	1105	N	B	1095	1096	1097	CG1
B	1103	1104	1105	CA	B	1095	1096	1097	N
B	1103	1104	1105	N	B	1095	1096	1097	O
B	1103	1104	1105	N	B	1101	1102	1103	C
B	1103	1104	1105	N	B	1101	1102	1103	O
B	1103	1104	1105	C	B	1105	1106	1107	N
B	1103	1104	1105	O	B	1105	1106	1107	N
B	1103	1104	1105	C	B	1112	1113	1114	O
B	1103	1104	1105	CA	B	1112	1113	1114	O
B	1103	1104	1105	CB	B	1112	1113	1114	O
B	1103	1104	1105	CG1	B	1112	1113	1114	O
B	1103	1104	1105	N	B	1112	1113	1114	O
B	1103	1104	1105	O	B	1112	1113	1114	O
B	1103	1104	1105	CG1	B	1113	1114	1115	C
B	1103	1104	1105	CG1	B	1113	1114	1115	O
B	1103	1104	1105	CB	B	1114	1115	1116	CD1
B	1103	1104	1105	CB	B	1114	1115	1116	CG1
B	1103	1104	1105	CG1	B	1114	1115	1116	N
B	1103	1104	1105	N	B	1114	1115	1116	N
B	1103	1104	1105	CG1	B	1118	1119	1120	CB
B	1103	1104	1105	CG1	B	1118	1119	1120	CG
B	1103	1104	1105	CG1	B	1118	1119	1120	ND2
C	1103	1104	1105	CG2	C	1092	1093	1094	CA
C	1103	1104	1105	CA	C	1093	1094	1095	C
C	1103	1104	1105	CB	C	1093	1094	1095	C
C	1103	1104	1105	CA	C	1094	1095	1096	CA
C	1103	1104	1105	CA	C	1094	1095	1096	CD2
C	1103	1104	1105	CB	C	1094	1095	1096	CD2
C	1103	1104	1105	N	C	1094	1095	1096	CD2
C	1103	1104	1105	CA	C	1094	1095	1096	CE2
C	1103	1104	1105	CB	C	1094	1095	1096	CE2
C	1103	1104	1105	CA	C	1095	1096	1097	N
C	1103	1104	1105	C	C	1105	1106	1107	N
C	1103	1104	1105	O	C	1105	1106	1107	N
C	1103	1104	1105	N	C	1112	1113	1114	CB
C	1103	1104	1105	C	C	1112	1113	1114	O
C	1103	1104	1105	CA	C	1112	1113	1114	O
C	1103	1104	1105	CB	C	1112	1113	1114	O
C	1103	1104	1105	CG1	C	1112	1113	1114	O
C	1103	1104	1105	N	C	1112	1113	1114	O
C	1103	1104	1105	O	C	1112	1113	1114	O
C	1103	1104	1105	CG1	C	1113	1114	1115	C
C	1103	1104	1105	CG1	C	1113	1114	1115	O
C	1103	1104	1105	CA	C	1114	1115	1116	CD1
C	1103	1104	1105	CB	C	1114	1115	1116	CD1
C	1103	1104	1105	N	C	1114	1115	1116	CD1
C	1103	1104	1105	CA	C	1114	1115	1116	CG1
C	1103	1104	1105	CB	C	1114	1115	1116	CG1
C	1103	1104	1105	N	C	1114	1115	1116	CG1
C	1103	1104	1105	N	C	1114	1115	1116	N
A	1104	1105	1106	OG1	A	713	714	715	CG2
A	1104	1105	1106	O	A	1091	1092	1093	C
A	1104	1105	1106	O	A	1091	1092	1093	O
A	1104	1105	1106	C	A	1092	1093	1094	C
A	1104	1105	1106	O	A	1092	1093	1094	C
A	1104	1105	1106	C	A	1092	1093	1094	CA
A	1104	1105	1106	O	A	1092	1093	1094	CA
A	1104	1105	1106	O	A	1092	1093	1094	N
A	1104	1105	1106	O	A	1092	1093	1094	O
A	1104	1105	1106	N	A	1093	1094	1095	C
A	1104	1105	1106	O	A	1093	1094	1095	C
A	1104	1105	1106	OG1	A	1093	1094	1095	C
A	1104	1105	1106	N	A	1093	1094	1095	CA
A	1104	1105	1106	O	A	1093	1094	1095	CA
A	1104	1105	1106	O	A	1093	1094	1095	CB
A	1104	1105	1106	OG1	A	1093	1094	1095	CB
A	1104	1105	1106	CB	A	1093	1094	1095	CG1
A	1104	1105	1106	OG1	A	1093	1094	1095	CG1
A	1104	1105	1106	OG1	A	1093	1094	1095	N
A	1104	1105	1106	C	A	1093	1094	1095	O
A	1104	1105	1106	CB	A	1093	1094	1095	O
A	1104	1105	1106	O	A	1093	1094	1095	O
A	1104	1105	1106	OG1	A	1093	1094	1095	O
A	1104	1105	1106	CG2	A	1095	1096	1097	CB
A	1104	1105	1106	OG1	A	1095	1096	1097	CB
A	1104	1105	1106	OG1	A	1095	1096	1097	CG1
A	1104	1105	1106	C	A	1106	1107	1108	N
A	1104	1105	1106	O	A	1106	1107	1108	N
A	1104	1105	1106	CG2	A	1111	1112	1113	C
A	1104	1105	1106	CB	A	1111	1112	1113	CA
A	1104	1105	1106	CG2	A	1111	1112	1113	CA
A	1104	1105	1106	CG2	A	1111	1112	1113	CB
A	1104	1105	1106	CG2	A	1112	1113	1114	N
B	1104	1105	1106	CB	B	713	714	715	CD1
B	1104	1105	1106	OG1	B	713	714	715	CD1
B	1104	1105	1106	OG1	B	713	714	715	CG1
B	1104	1105	1106	C	B	1092	1093	1094	C
B	1104	1105	1106	O	B	1092	1093	1094	C
B	1104	1105	1106	C	B	1092	1093	1094	CA
B	1104	1105	1106	O	B	1092	1093	1094	CA
B	1104	1105	1106	O	B	1092	1093	1094	N
B	1104	1105	1106	O	B	1092	1093	1094	O
B	1104	1105	1106	N	B	1093	1094	1095	CA
B	1104	1105	1106	O	B	1093	1094	1095	CA
B	1104	1105	1106	O	B	1093	1094	1095	CB
B	1104	1105	1106	OG1	B	1093	1094	1095	CB
B	1104	1105	1106	C	B	1093	1094	1095	CG1
B	1104	1105	1106	CB	B	1093	1094	1095	CG1
B	1104	1105	1106	N	B	1093	1094	1095	CG1
B	1104	1105	1106	O	B	1093	1094	1095	CG1
B	1104	1105	1106	OG1	B	1093	1094	1095	CG1
B	1104	1105	1106	C	B	1093	1094	1095	N
B	1104	1105	1106	CA	B	1093	1094	1095	N
B	1104	1105	1106	N	B	1093	1094	1095	N
B	1104	1105	1106	O	B	1093	1094	1095	N
B	1104	1105	1106	OG1	B	1093	1094	1095	N
B	1104	1105	1106	CB	B	1093	1094	1095	O
B	1104	1105	1106	CG2	B	1095	1096	1097	CB
B	1104	1105	1106	OG1	B	1095	1096	1097	CB
B	1104	1105	1106	CA	B	1095	1096	1097	CG1
B	1104	1105	1106	CB	B	1095	1096	1097	CG1
B	1104	1105	1106	CG2	B	1095	1096	1097	CG1
B	1104	1105	1106	N	B	1095	1096	1097	CG1
B	1104	1105	1106	OG1	B	1095	1096	1097	CG1
B	1104	1105	1106	N	B	1102	1103	1104	C
B	1104	1105	1106	CG2	B	1102	1103	1104	CB
B	1104	1105	1106	N	B	1102	1103	1104	O
B	1104	1105	1106	O	B	1106	1107	1108	CA
B	1104	1105	1106	C	B	1106	1107	1108	N
B	1104	1105	1106	O	B	1106	1107	1108	N
B	1104	1105	1106	CG2	B	1109	1110	1111	C
B	1104	1105	1106	CB	B	1109	1110	1111	CA
B	1104	1105	1106	CG2	B	1109	1110	1111	CA
B	1104	1105	1106	CB	B	1109	1110	1111	CE1
B	1104	1105	1106	CG2	B	1109	1110	1111	CE1
B	1104	1105	1106	OG1	B	1109	1110	1111	CE1
B	1104	1105	1106	CG2	B	1109	1110	1111	CG
B	1104	1105	1106	CG2	B	1109	1110	1111	CZ
B	1104	1105	1106	CB	B	1110	1111	1112	C
B	1104	1105	1106	CG2	B	1110	1111	1112	C
B	1104	1105	1106	CB	B	1110	1111	1112	CA
B	1104	1105	1106	CG2	B	1110	1111	1112	CA
B	1104	1105	1106	CB	B	1110	1111	1112	N
B	1104	1105	1106	CG2	B	1110	1111	1112	N
B	1104	1105	1106	CG2	B	1111	1112	1113	C
B	1104	1105	1106	CB	B	1111	1112	1113	CA
B	1104	1105	1106	CG2	B	1111	1112	1113	CA
B	1104	1105	1106	CG2	B	1111	1112	1113	CB
B	1104	1105	1106	CG2	B	1111	1112	1113	CD
B	1104	1105	1106	CB	B	1111	1112	1113	N
B	1104	1105	1106	CG2	B	1111	1112	1113	N
B	1104	1105	1106	CG2	B	1112	1113	1114	N
C	1104	1105	1106	C	C	1092	1093	1094	CA
C	1104	1105	1106	OG1	C	1093	1094	1095	C
C	1104	1105	1106	OG1	C	1093	1094	1095	CB
C	1104	1105	1106	CB	C	1093	1094	1095	CG1
C	1104	1105	1106	OG1	C	1093	1094	1095	CG1
C	1104	1105	1106	OG1	C	1093	1094	1095	N
C	1104	1105	1106	CB	C	1093	1094	1095	O
C	1104	1105	1106	OG1	C	1093	1094	1095	O
C	1104	1105	1106	CG2	C	1102	1103	1104	CB
C	1104	1105	1106	C	C	1106	1107	1108	N
C	1104	1105	1106	CG2	C	1109	1110	1111	CG
C	1104	1105	1106	CG2	C	1109	1110	1111	CZ
C	1104	1105	1106	CG2	C	1111	1112	1113	CD
C	1104	1105	1106	CG2	C	1112	1113	1114	N
A	1105	1106	1107	OE1	A	909	910	911	C
A	1105	1106	1107	CD	A	909	910	911	O
A	1105	1106	1107	OE1	A	909	910	911	O
A	1105	1106	1107	CD	A	910	911	912	C
A	1105	1106	1107	OE1	A	910	911	912	C
A	1105	1106	1107	CD	A	910	911	912	CA
A	1105	1106	1107	NE2	A	910	911	912	CA
A	1105	1106	1107	OE1	A	910	911	912	CA
A	1105	1106	1107	CD	A	910	911	912	CG1
A	1105	1106	1107	NE2	A	910	911	912	CG1
A	1105	1106	1107	OE1	A	910	911	912	CG1
A	1105	1106	1107	OE1	A	910	911	912	N
A	1105	1106	1107	OE1	A	910	911	912	O
A	1105	1106	1107	CD	A	911	912	913	CA
A	1105	1106	1107	OE1	A	911	912	913	CA
A	1105	1106	1107	CD	A	911	912	913	CB
A	1105	1106	1107	NE2	A	911	912	913	CB
A	1105	1106	1107	OE1	A	911	912	913	CB
A	1105	1106	1107	CD	A	911	912	913	CG2
A	1105	1106	1107	NE2	A	911	912	913	CG2
A	1105	1106	1107	OE1	A	911	912	913	CG2
A	1105	1106	1107	CD	A	911	912	913	N
A	1105	1106	1107	NE2	A	911	912	913	N
A	1105	1106	1107	OE1	A	911	912	913	N
A	1105	1106	1107	NE2	A	914	915	916	CG2
A	1105	1106	1107	C	A	1092	1093	1094	CA
A	1105	1106	1107	N	A	1092	1093	1094	CA
A	1105	1106	1107	N	A	1103	1104	1105	O
A	1105	1106	1107	CG	A	1107	1108	1109	N
A	1105	1106	1107	NE2	A	1110	1111	1112	OE1
B	1105	1106	1107	CD	B	909	910	911	O
B	1105	1106	1107	OE1	B	909	910	911	O
B	1105	1106	1107	CD	B	910	911	912	C
B	1105	1106	1107	CD	B	910	911	912	CA
B	1105	1106	1107	NE2	B	910	911	912	CA
B	1105	1106	1107	OE1	B	910	911	912	CB
B	1105	1106	1107	CD	B	910	911	912	CG1
B	1105	1106	1107	NE2	B	910	911	912	CG1
B	1105	1106	1107	OE1	B	910	911	912	CG1
B	1105	1106	1107	CD	B	911	912	913	CA
B	1105	1106	1107	OE1	B	911	912	913	CA
B	1105	1106	1107	CD	B	911	912	913	CB
B	1105	1106	1107	NE2	B	911	912	913	CB
B	1105	1106	1107	OE1	B	911	912	913	CB
B	1105	1106	1107	CD	B	911	912	913	CG2
B	1105	1106	1107	NE2	B	911	912	913	CG2
B	1105	1106	1107	OE1	B	911	912	913	CG2
B	1105	1106	1107	CD	B	911	912	913	N
B	1105	1106	1107	NE2	B	911	912	913	N
B	1105	1106	1107	NE2	B	914	915	916	CG2
B	1105	1106	1107	CG	B	1107	1108	1109	C
B	1105	1106	1107	CB	B	1107	1108	1109	N
B	1105	1106	1107	CG	B	1107	1108	1109	N
B	1105	1106	1107	CD	B	1108	1109	1110	C
B	1105	1106	1107	CG	B	1108	1109	1110	C
B	1105	1106	1107	NE2	B	1108	1109	1110	C
B	1105	1106	1107	CD	B	1108	1109	1110	CA
B	1105	1106	1107	CG	B	1108	1109	1110	CA
B	1105	1106	1107	NE2	B	1108	1109	1110	CA
B	1105	1106	1107	CD	B	1108	1109	1110	CB
B	1105	1106	1107	CG	B	1108	1109	1110	CB
B	1105	1106	1107	NE2	B	1108	1109	1110	CB
B	1105	1106	1107	NE2	B	1108	1109	1110	CD2
B	1105	1106	1107	NE2	B	1108	1109	1110	CG
B	1105	1106	1107	CB	B	1108	1109	1110	O
B	1105	1106	1107	CD	B	1108	1109	1110	O
B	1105	1106	1107	CG	B	1108	1109	1110	O
B	1105	1106	1107	NE2	B	1108	1109	1110	O
B	1105	1106	1107	NE2	B	1110	1111	1112	CB
B	1105	1106	1107	NE2	B	1110	1111	1112	OE1
C	1105	1106	1107	OE1	C	909	910	911	C
C	1105	1106	1107	CD	C	909	910	911	O
C	1105	1106	1107	OE1	C	909	910	911	O
C	1105	1106	1107	CD	C	910	911	912	C
C	1105	1106	1107	OE1	C	910	911	912	C
C	1105	1106	1107	CD	C	910	911	912	CA
C	1105	1106	1107	NE2	C	910	911	912	CA
C	1105	1106	1107	OE1	C	910	911	912	CA
C	1105	1106	1107	OE1	C	910	911	912	CB
C	1105	1106	1107	CD	C	910	911	912	CG1
C	1105	1106	1107	NE2	C	910	911	912	CG1
C	1105	1106	1107	OE1	C	910	911	912	CG1
C	1105	1106	1107	OE1	C	910	911	912	N
C	1105	1106	1107	OE1	C	910	911	912	O
C	1105	1106	1107	CD	C	911	912	913	CA
C	1105	1106	1107	OE1	C	911	912	913	CA
C	1105	1106	1107	CD	C	911	912	913	CB
C	1105	1106	1107	NE2	C	911	912	913	CB
C	1105	1106	1107	OE1	C	911	912	913	CB
C	1105	1106	1107	CD	C	911	912	913	CG2
C	1105	1106	1107	NE2	C	911	912	913	CG2
C	1105	1106	1107	OE1	C	911	912	913	CG2
C	1105	1106	1107	CD	C	911	912	913	N
C	1105	1106	1107	NE2	C	911	912	913	N
C	1105	1106	1107	OE1	C	911	912	913	N
C	1105	1106	1107	NE2	C	914	915	916	CG2
C	1105	1106	1107	C	C	1092	1093	1094	CA
C	1105	1106	1107	CA	C	1092	1093	1094	CA
C	1105	1106	1107	N	C	1092	1093	1094	CA
C	1105	1106	1107	CA	C	1092	1093	1094	N
C	1105	1106	1107	CB	C	1107	1108	1109	N
C	1105	1106	1107	CG	C	1107	1108	1109	N
C	1105	1106	1107	NE2	C	1110	1111	1112	CB
C	1105	1106	1107	NE2	C	1110	1111	1112	OE1
A	1106	1107	1108	O	A	713	714	715	CG2
B	1106	1107	1108	CZ	A	885	886	887	CH2
B	1106	1107	1108	NE	A	885	886	887	CH2
B	1106	1107	1108	NH2	A	885	886	887	CH2
B	1106	1107	1108	CD	A	885	886	887	CZ3
B	1106	1107	1108	CZ	A	885	886	887	CZ3
B	1106	1107	1108	NE	A	885	886	887	CZ3
B	1106	1107	1108	NH2	A	885	886	887	CZ3
B	1106	1107	1108	CZ	A	903	904	905	CB
B	1106	1107	1108	NE	A	903	904	905	CB
B	1106	1107	1108	NH1	A	903	904	905	CB
B	1106	1107	1108	CD	A	903	904	905	CD1
B	1106	1107	1108	NE	A	903	904	905	CD1
B	1106	1107	1108	CD	A	903	904	905	CD2
B	1106	1107	1108	CZ	A	903	904	905	CD2
B	1106	1107	1108	NE	A	903	904	905	CD2
B	1106	1107	1108	NH1	A	903	904	905	CD2
B	1106	1107	1108	NH2	A	903	904	905	CD2
B	1106	1107	1108	CD	A	903	904	905	CE1
B	1106	1107	1108	CG	A	903	904	905	CE1
B	1106	1107	1108	CD	A	903	904	905	CE2
B	1106	1107	1108	CG	A	903	904	905	CE2
B	1106	1107	1108	CZ	A	903	904	905	CE2
B	1106	1107	1108	NE	A	903	904	905	CE2
B	1106	1107	1108	NH1	A	903	904	905	CE2
B	1106	1107	1108	CD	A	903	904	905	CG
B	1106	1107	1108	CZ	A	903	904	905	CG
B	1106	1107	1108	NE	A	903	904	905	CG
B	1106	1107	1108	NH1	A	903	904	905	CG
B	1106	1107	1108	CD	A	903	904	905	CZ
B	1106	1107	1108	CG	A	903	904	905	CZ
B	1106	1107	1108	NE	A	903	904	905	CZ
B	1106	1107	1108	NH1	A	903	904	905	CZ
B	1106	1107	1108	CD	A	903	904	905	OH
B	1106	1107	1108	CG	A	903	904	905	OH
B	1106	1107	1108	NH1	A	903	904	905	OH
A	1106	1107	1108	N	A	1092	1093	1094	CA
A	1106	1107	1108	NH1	A	1092	1093	1094	CA
A	1106	1107	1108	NH1	A	1092	1093	1094	N
A	1106	1107	1108	NH1	A	1092	1093	1094	O
A	1106	1107	1108	CA	A	1104	1105	1106	O
B	1106	1107	1108	O	B	713	714	715	CA
B	1106	1107	1108	O	B	713	714	715	CB
B	1106	1107	1108	O	B	713	714	715	CG1
C	1106	1107	1108	CD	B	885	886	887	CZ3
C	1106	1107	1108	CD	B	903	904	905	CE1
C	1106	1107	1108	CD	B	903	904	905	CZ
C	1106	1107	1108	CD	B	903	904	905	OH
B	1106	1107	1108	CZ	B	1091	1092	1093	CD
B	1106	1107	1108	NH1	B	1091	1092	1093	CD
B	1106	1107	1108	NH2	B	1091	1092	1093	CD
B	1106	1107	1108	NH1	B	1091	1092	1093	CG
B	1106	1107	1108	CZ	B	1091	1092	1093	OE1
B	1106	1107	1108	NH1	B	1091	1092	1093	OE1
B	1106	1107	1108	NH2	B	1091	1092	1093	OE1
B	1106	1107	1108	CZ	B	1091	1092	1093	OE2
B	1106	1107	1108	NH1	B	1091	1092	1093	OE2
B	1106	1107	1108	NH2	B	1091	1092	1093	OE2
B	1106	1107	1108	CG	B	1092	1093	1094	C
B	1106	1107	1108	CG	B	1092	1093	1094	CA
B	1106	1107	1108	NH1	B	1092	1093	1094	CA
B	1106	1107	1108	NH1	B	1092	1093	1094	N
B	1106	1107	1108	NH1	B	1092	1093	1094	O
A	1106	1107	1108	CZ	C	885	886	887	CH2
A	1106	1107	1108	NE	C	885	886	887	CH2
A	1106	1107	1108	NH2	C	885	886	887	CH2
A	1106	1107	1108	CD	C	885	886	887	CZ3
A	1106	1107	1108	CZ	C	885	886	887	CZ3
A	1106	1107	1108	NE	C	885	886	887	CZ3
A	1106	1107	1108	NH2	C	885	886	887	CZ3
A	1106	1107	1108	CZ	C	903	904	905	CB
A	1106	1107	1108	NE	C	903	904	905	CB
A	1106	1107	1108	NH1	C	903	904	905	CB
A	1106	1107	1108	CD	C	903	904	905	CD1
A	1106	1107	1108	NE	C	903	904	905	CD1
A	1106	1107	1108	CD	C	903	904	905	CD2
A	1106	1107	1108	CZ	C	903	904	905	CD2
A	1106	1107	1108	NE	C	903	904	905	CD2
A	1106	1107	1108	NH1	C	903	904	905	CD2
A	1106	1107	1108	NH2	C	903	904	905	CD2
A	1106	1107	1108	CD	C	903	904	905	CE1
A	1106	1107	1108	CG	C	903	904	905	CE1
A	1106	1107	1108	CD	C	903	904	905	CE2
A	1106	1107	1108	CG	C	903	904	905	CE2
A	1106	1107	1108	CZ	C	903	904	905	CE2
A	1106	1107	1108	NE	C	903	904	905	CE2
A	1106	1107	1108	NH1	C	903	904	905	CE2
A	1106	1107	1108	CD	C	903	904	905	CG
A	1106	1107	1108	CZ	C	903	904	905	CG
A	1106	1107	1108	NE	C	903	904	905	CG
A	1106	1107	1108	NH1	C	903	904	905	CG
A	1106	1107	1108	CD	C	903	904	905	CZ
A	1106	1107	1108	CG	C	903	904	905	CZ
A	1106	1107	1108	NE	C	903	904	905	CZ
A	1106	1107	1108	NH1	C	903	904	905	CZ
A	1106	1107	1108	CD	C	903	904	905	OH
A	1106	1107	1108	CG	C	903	904	905	OH
A	1106	1107	1108	NH1	C	903	904	905	OH
C	1106	1107	1108	NH2	C	1091	1092	1093	CD
C	1106	1107	1108	NH2	C	1091	1092	1093	OE1
C	1106	1107	1108	NH2	C	1091	1092	1093	OE2
C	1106	1107	1108	CG	C	1092	1093	1094	CA
C	1106	1107	1108	N	C	1092	1093	1094	CA
C	1106	1107	1108	NH1	C	1092	1093	1094	CA
C	1106	1107	1108	NH1	C	1092	1093	1094	N
C	1106	1107	1108	CA	C	1104	1105	1106	O
C	1106	1107	1108	N	C	1104	1105	1106	O
A	1107	1108	1109	O	A	714	715	716	C
A	1107	1108	1109	O	A	714	715	716	CA
A	1107	1108	1109	C	A	714	715	716	CB
A	1107	1108	1109	O	A	714	715	716	CB
A	1107	1108	1109	C	A	714	715	716	CD
A	1107	1108	1109	O	A	714	715	716	CD
A	1107	1108	1109	C	A	714	715	716	CG
A	1107	1108	1109	O	A	714	715	716	CG
A	1107	1108	1109	C	A	714	715	716	O
A	1107	1108	1109	O	A	714	715	716	O
B	1107	1108	1109	OD1	A	886	887	888	CG2
A	1107	1108	1109	CG	A	1046	1047	1048	CZ
A	1107	1108	1109	OD1	A	1046	1047	1048	CZ
A	1107	1108	1109	O	A	1066	1067	1068	CE2
A	1107	1108	1109	O	A	1066	1067	1068	CZ
A	1107	1108	1109	C	A	1066	1067	1068	OH
A	1107	1108	1109	O	A	1066	1067	1068	OH
A	1107	1108	1109	O	A	1068	1069	1070	CB
A	1107	1108	1109	CA	A	1105	1106	1107	C
A	1107	1108	1109	N	A	1105	1106	1107	C
A	1107	1108	1109	N	A	1105	1106	1107	CA
A	1107	1108	1109	N	A	1105	1106	1107	CB
A	1107	1108	1109	C	A	1105	1106	1107	CG
A	1107	1108	1109	C	A	1105	1106	1107	O
A	1107	1108	1109	CA	A	1105	1106	1107	O
A	1107	1108	1109	N	A	1105	1106	1107	O
A	1107	1108	1109	C	A	1109	1110	1111	N
A	1107	1108	1109	O	A	1109	1110	1111	N
B	1107	1108	1109	O	B	714	715	716	CA
B	1107	1108	1109	C	B	714	715	716	CB
B	1107	1108	1109	C	B	714	715	716	CG
B	1107	1108	1109	CA	B	714	715	716	CG
B	1107	1108	1109	ND2	B	908	909	910	C
B	1107	1108	1109	ND2	B	908	909	910	O
B	1107	1108	1109	ND2	B	909	910	911	CA
B	1107	1108	1109	CB	B	909	910	911	O
B	1107	1108	1109	CG	B	909	910	911	O
B	1107	1108	1109	N	B	909	910	911	O
B	1107	1108	1109	ND2	B	909	910	911	O
B	1107	1108	1109	CB	B	910	911	912	CG2
B	1107	1108	1109	CG	B	910	911	912	CG2
B	1107	1108	1109	CG	B	1046	1047	1048	OH
B	1107	1108	1109	OD1	B	1046	1047	1048	OH
B	1107	1108	1109	CB	B	1066	1067	1068	CE2
B	1107	1108	1109	C	B	1066	1067	1068	OH
B	1107	1108	1109	CB	B	1066	1067	1068	OH
B	1107	1108	1109	CA	B	1105	1106	1107	C
B	1107	1108	1109	N	B	1105	1106	1107	C
B	1107	1108	1109	N	B	1105	1106	1107	CA
B	1107	1108	1109	C	B	1105	1106	1107	O
B	1107	1108	1109	CA	B	1105	1106	1107	O
B	1107	1108	1109	N	B	1105	1106	1107	O
C	1107	1108	1109	O	C	714	715	716	C
C	1107	1108	1109	O	C	714	715	716	CA
C	1107	1108	1109	C	C	714	715	716	CB
C	1107	1108	1109	O	C	714	715	716	CB
C	1107	1108	1109	C	C	714	715	716	CD
C	1107	1108	1109	CA	C	714	715	716	CD
C	1107	1108	1109	O	C	714	715	716	CD
C	1107	1108	1109	C	C	714	715	716	CG
C	1107	1108	1109	CA	C	714	715	716	CG
C	1107	1108	1109	O	C	714	715	716	CG
C	1107	1108	1109	C	C	714	715	716	O
C	1107	1108	1109	O	C	714	715	716	O
C	1107	1108	1109	ND2	C	908	909	910	C
C	1107	1108	1109	ND2	C	908	909	910	CG2
C	1107	1108	1109	ND2	C	908	909	910	O
C	1107	1108	1109	ND2	C	909	910	911	C
C	1107	1108	1109	ND2	C	909	910	911	CA
C	1107	1108	1109	CB	C	909	910	911	O
C	1107	1108	1109	CG	C	909	910	911	O
C	1107	1108	1109	ND2	C	909	910	911	O
C	1107	1108	1109	CB	C	910	911	912	CG2
C	1107	1108	1109	CG	C	910	911	912	CG2
C	1107	1108	1109	ND2	C	910	911	912	CG2
C	1107	1108	1109	CG	C	1046	1047	1048	OH
C	1107	1108	1109	ND2	C	1046	1047	1048	OH
C	1107	1108	1109	CB	C	1066	1067	1068	CE2
C	1107	1108	1109	O	C	1066	1067	1068	CE2
C	1107	1108	1109	O	C	1066	1067	1068	CZ
C	1107	1108	1109	O	C	1068	1069	1070	CB
C	1107	1108	1109	CA	C	1105	1106	1107	C
C	1107	1108	1109	N	C	1105	1106	1107	C
C	1107	1108	1109	N	C	1105	1106	1107	CA
C	1107	1108	1109	C	C	1105	1106	1107	CG
C	1107	1108	1109	C	C	1105	1106	1107	O
C	1107	1108	1109	CA	C	1105	1106	1107	O
C	1107	1108	1109	N	C	1105	1106	1107	O
A	1108	1109	1110	C	A	713	714	715	CG2
A	1108	1109	1110	CA	A	713	714	715	CG2
A	1108	1109	1110	N	A	713	714	715	CG2
A	1108	1109	1110	C	A	714	715	716	C
A	1108	1109	1110	CA	A	714	715	716	C
A	1108	1109	1110	CA	A	714	715	716	CB
A	1108	1109	1110	N	A	714	715	716	CB
A	1108	1109	1110	N	A	714	715	716	CD
A	1108	1109	1110	N	A	714	715	716	CG
A	1108	1109	1110	C	A	714	715	716	O
A	1108	1109	1110	CA	A	714	715	716	O
A	1108	1109	1110	CB	A	714	715	716	O
A	1108	1109	1110	CD1	A	714	715	716	O
A	1108	1109	1110	N	A	714	715	716	O
A	1108	1109	1110	O	A	714	715	716	O
A	1108	1109	1110	CD1	A	715	716	717	C
A	1108	1109	1110	CE1	A	715	716	717	C
A	1108	1109	1110	CZ	A	715	716	717	C
A	1108	1109	1110	CD1	A	715	716	717	CA
A	1108	1109	1110	CE1	A	715	716	717	CA
A	1108	1109	1110	CD1	A	715	716	717	O
A	1108	1109	1110	CE2	A	715	716	717	O
A	1108	1109	1110	CG	A	715	716	717	O
A	1108	1109	1110	CD1	A	716	717	718	C
A	1108	1109	1110	CD1	A	716	717	718	CA
A	1108	1109	1110	CD1	A	716	717	718	N
A	1108	1109	1110	CE1	A	716	717	718	N
A	1108	1109	1110	CD1	A	716	717	718	O
A	1108	1109	1110	CE1	A	716	717	718	O
A	1108	1109	1110	CB	A	910	911	912	CG1
A	1108	1109	1110	CD2	A	914	915	916	CB
A	1108	1109	1110	CE2	A	914	915	916	CB
A	1108	1109	1110	CD1	A	914	915	916	CG1
A	1108	1109	1110	CD2	A	914	915	916	CG1
A	1108	1109	1110	CE2	A	914	915	916	CG1
A	1108	1109	1110	CG	A	914	915	916	CG1
A	1108	1109	1110	CB	A	914	915	916	CG2
A	1108	1109	1110	CD1	A	914	915	916	CG2
A	1108	1109	1110	CD2	A	914	915	916	CG2
A	1108	1109	1110	CE2	A	914	915	916	CG2
A	1108	1109	1110	CG	A	914	915	916	CG2
A	1108	1109	1110	N	A	1105	1106	1107	C
A	1108	1109	1110	O	A	1105	1106	1107	C
A	1108	1109	1110	O	A	1105	1106	1107	CB
A	1108	1109	1110	C	A	1105	1106	1107	CD
A	1108	1109	1110	CA	A	1105	1106	1107	CD
A	1108	1109	1110	CB	A	1105	1106	1107	CD
A	1108	1109	1110	N	A	1105	1106	1107	CD
A	1108	1109	1110	O	A	1105	1106	1107	CD
A	1108	1109	1110	C	A	1105	1106	1107	CG
A	1108	1109	1110	CA	A	1105	1106	1107	CG
A	1108	1109	1110	CB	A	1105	1106	1107	CG
A	1108	1109	1110	N	A	1105	1106	1107	CG
A	1108	1109	1110	O	A	1105	1106	1107	CG
A	1108	1109	1110	O	A	1105	1106	1107	N
A	1108	1109	1110	C	A	1105	1106	1107	NE2
A	1108	1109	1110	CA	A	1105	1106	1107	NE2
A	1108	1109	1110	CB	A	1105	1106	1107	NE2
A	1108	1109	1110	CD2	A	1105	1106	1107	NE2
A	1108	1109	1110	CG	A	1105	1106	1107	NE2
A	1108	1109	1110	N	A	1105	1106	1107	NE2
A	1108	1109	1110	O	A	1105	1106	1107	NE2
A	1108	1109	1110	C	A	1105	1106	1107	O
A	1108	1109	1110	CA	A	1105	1106	1107	O
A	1108	1109	1110	N	A	1105	1106	1107	O
A	1108	1109	1110	O	A	1105	1106	1107	O
A	1108	1109	1110	O	A	1105	1106	1107	OE1
A	1108	1109	1110	CA	A	1106	1107	1108	C
A	1108	1109	1110	N	A	1106	1107	1108	C
A	1108	1109	1110	N	A	1106	1107	1108	CA
A	1108	1109	1110	N	A	1106	1107	1108	N
A	1108	1109	1110	N	A	1106	1107	1108	O
A	1108	1109	1110	C	A	1110	1111	1112	CA
A	1108	1109	1110	O	A	1110	1111	1112	CA
A	1108	1109	1110	C	A	1110	1111	1112	CB
A	1108	1109	1110	CD2	A	1110	1111	1112	CB
A	1108	1109	1110	O	A	1110	1111	1112	CB
A	1108	1109	1110	C	A	1110	1111	1112	N
A	1108	1109	1110	O	A	1110	1111	1112	N
A	1108	1109	1110	CE2	A	1110	1111	1112	OE1
B	1108	1109	1110	N	B	713	714	715	CG2
B	1108	1109	1110	C	B	714	715	716	C
B	1108	1109	1110	CA	B	714	715	716	C
B	1108	1109	1110	CA	B	714	715	716	CB
B	1108	1109	1110	N	B	714	715	716	CB
B	1108	1109	1110	N	B	714	715	716	CD
B	1108	1109	1110	N	B	714	715	716	CG
B	1108	1109	1110	C	B	714	715	716	O
B	1108	1109	1110	CA	B	714	715	716	O
B	1108	1109	1110	CB	B	714	715	716	O
B	1108	1109	1110	N	B	714	715	716	O
B	1108	1109	1110	O	B	714	715	716	O
B	1108	1109	1110	CD1	B	715	716	717	C
B	1108	1109	1110	CE1	B	715	716	717	C
B	1108	1109	1110	CZ	B	715	716	717	C
B	1108	1109	1110	CD1	B	715	716	717	CA
B	1108	1109	1110	CE1	B	715	716	717	CA
B	1108	1109	1110	CD1	B	715	716	717	O
B	1108	1109	1110	CE1	B	715	716	717	O
B	1108	1109	1110	CE2	B	715	716	717	O
B	1108	1109	1110	CG	B	715	716	717	O
B	1108	1109	1110	CZ	B	715	716	717	O
B	1108	1109	1110	CD1	B	716	717	718	C
B	1108	1109	1110	CE1	B	716	717	718	C
B	1108	1109	1110	CD1	B	716	717	718	CA
B	1108	1109	1110	CE1	B	716	717	718	CA
B	1108	1109	1110	CD1	B	716	717	718	N
B	1108	1109	1110	CE1	B	716	717	718	N
B	1108	1109	1110	CD1	B	716	717	718	O
B	1108	1109	1110	CE1	B	716	717	718	O
B	1108	1109	1110	CB	B	910	911	912	CG1
B	1108	1109	1110	CG	B	914	915	916	CG1
B	1108	1109	1110	CB	B	914	915	916	CG2
B	1108	1109	1110	CG	B	914	915	916	CG2
B	1108	1109	1110	CZ	B	918	919	920	ND2
B	1108	1109	1110	CB	B	1066	1067	1068	OH
B	1108	1109	1110	CG	B	1066	1067	1068	OH
B	1108	1109	1110	N	B	1105	1106	1107	C
B	1108	1109	1110	O	B	1105	1106	1107	C
B	1108	1109	1110	N	B	1105	1106	1107	CD
B	1108	1109	1110	N	B	1105	1106	1107	CG
B	1108	1109	1110	O	B	1105	1106	1107	N
B	1108	1109	1110	N	B	1105	1106	1107	NE2
B	1108	1109	1110	C	B	1105	1106	1107	O
B	1108	1109	1110	CA	B	1105	1106	1107	O
B	1108	1109	1110	N	B	1105	1106	1107	O
B	1108	1109	1110	O	B	1105	1106	1107	O
B	1108	1109	1110	O	B	1105	1106	1107	OE1
B	1108	1109	1110	CA	B	1106	1107	1108	C
B	1108	1109	1110	N	B	1106	1107	1108	C
B	1108	1109	1110	N	B	1106	1107	1108	CA
B	1108	1109	1110	N	B	1106	1107	1108	N
B	1108	1109	1110	N	B	1106	1107	1108	O
B	1108	1109	1110	C	B	1110	1111	1112	CA
B	1108	1109	1110	O	B	1110	1111	1112	CA
B	1108	1109	1110	C	B	1110	1111	1112	CB
B	1108	1109	1110	O	B	1110	1111	1112	CB
B	1108	1109	1110	C	B	1110	1111	1112	N
B	1108	1109	1110	O	B	1110	1111	1112	N
C	1108	1109	1110	C	C	713	714	715	CG2
C	1108	1109	1110	CA	C	713	714	715	CG2
C	1108	1109	1110	N	C	713	714	715	CG2
C	1108	1109	1110	C	C	714	715	716	C
C	1108	1109	1110	CA	C	714	715	716	C
C	1108	1109	1110	CA	C	714	715	716	CB
C	1108	1109	1110	N	C	714	715	716	CB
C	1108	1109	1110	N	C	714	715	716	CD
C	1108	1109	1110	N	C	714	715	716	CG
C	1108	1109	1110	C	C	714	715	716	O
C	1108	1109	1110	CA	C	714	715	716	O
C	1108	1109	1110	CB	C	714	715	716	O
C	1108	1109	1110	N	C	714	715	716	O
C	1108	1109	1110	O	C	714	715	716	O
C	1108	1109	1110	CD1	C	715	716	717	CA
C	1108	1109	1110	CG	C	715	716	717	O
C	1108	1109	1110	CD1	C	716	717	718	C
C	1108	1109	1110	CE1	C	716	717	718	C
C	1108	1109	1110	CD1	C	716	717	718	O
C	1108	1109	1110	CE1	C	716	717	718	O
C	1108	1109	1110	CD1	C	717	718	719	CD2
C	1108	1109	1110	CE1	C	717	718	719	CD2
C	1108	1109	1110	CZ	C	717	718	719	CD2
C	1108	1109	1110	CD1	C	717	718	719	CE2
C	1108	1109	1110	CE1	C	717	718	719	CE2
C	1108	1109	1110	CZ	C	717	718	719	CE2
C	1108	1109	1110	CE1	C	717	718	719	N
C	1108	1109	1110	CB	C	910	911	912	CG1
C	1108	1109	1110	CD2	C	914	915	916	CB
C	1108	1109	1110	CE2	C	914	915	916	CB
C	1108	1109	1110	CD1	C	914	915	916	CG1
C	1108	1109	1110	CD2	C	914	915	916	CG1
C	1108	1109	1110	CE1	C	914	915	916	CG1
C	1108	1109	1110	CE2	C	914	915	916	CG1
C	1108	1109	1110	CG	C	914	915	916	CG1
C	1108	1109	1110	CZ	C	914	915	916	CG1
C	1108	1109	1110	CB	C	914	915	916	CG2
C	1108	1109	1110	CD1	C	914	915	916	CG2
C	1108	1109	1110	CD2	C	914	915	916	CG2
C	1108	1109	1110	CE2	C	914	915	916	CG2
C	1108	1109	1110	CG	C	914	915	916	CG2
C	1108	1109	1110	CZ	C	914	915	916	CG2
C	1108	1109	1110	CZ	C	918	919	920	ND2
C	1108	1109	1110	N	C	1105	1106	1107	C
C	1108	1109	1110	O	C	1105	1106	1107	C
C	1108	1109	1110	O	C	1105	1106	1107	CB
C	1108	1109	1110	C	C	1105	1106	1107	CD
C	1108	1109	1110	CA	C	1105	1106	1107	CD
C	1108	1109	1110	CB	C	1105	1106	1107	CD
C	1108	1109	1110	N	C	1105	1106	1107	CD
C	1108	1109	1110	O	C	1105	1106	1107	CD
C	1108	1109	1110	C	C	1105	1106	1107	CG
C	1108	1109	1110	CA	C	1105	1106	1107	CG
C	1108	1109	1110	CB	C	1105	1106	1107	CG
C	1108	1109	1110	N	C	1105	1106	1107	CG
C	1108	1109	1110	O	C	1105	1106	1107	CG
C	1108	1109	1110	O	C	1105	1106	1107	N
C	1108	1109	1110	C	C	1105	1106	1107	NE2
C	1108	1109	1110	CA	C	1105	1106	1107	NE2
C	1108	1109	1110	CB	C	1105	1106	1107	NE2
C	1108	1109	1110	CD2	C	1105	1106	1107	NE2
C	1108	1109	1110	CG	C	1105	1106	1107	NE2
C	1108	1109	1110	N	C	1105	1106	1107	NE2
C	1108	1109	1110	O	C	1105	1106	1107	NE2
C	1108	1109	1110	C	C	1105	1106	1107	O
C	1108	1109	1110	CA	C	1105	1106	1107	O
C	1108	1109	1110	N	C	1105	1106	1107	O
C	1108	1109	1110	O	C	1105	1106	1107	O
C	1108	1109	1110	O	C	1105	1106	1107	OE1
C	1108	1109	1110	CA	C	1106	1107	1108	C
C	1108	1109	1110	N	C	1106	1107	1108	C
C	1108	1109	1110	N	C	1106	1107	1108	CA
C	1108	1109	1110	N	C	1106	1107	1108	N
C	1108	1109	1110	N	C	1106	1107	1108	O
C	1108	1109	1110	C	C	1110	1111	1112	CA
C	1108	1109	1110	C	C	1110	1111	1112	CB
C	1108	1109	1110	CD2	C	1110	1111	1112	CB
C	1108	1109	1110	O	C	1110	1111	1112	CB
C	1108	1109	1110	C	C	1110	1111	1112	N
C	1108	1109	1110	CE2	C	1110	1111	1112	OE1
A	1109	1110	1111	CB	A	713	714	715	CB
A	1109	1110	1111	CD1	A	713	714	715	CD1
A	1109	1110	1111	CE1	A	713	714	715	CD1
A	1109	1110	1111	CA	A	713	714	715	CG2
A	1109	1110	1111	CB	A	713	714	715	CG2
A	1109	1110	1111	CD1	A	713	714	715	CG2
A	1109	1110	1111	CG	A	713	714	715	CG2
A	1109	1110	1111	N	A	713	714	715	CG2
A	1109	1110	1111	CB	A	713	714	715	O
A	1109	1110	1111	CB	A	715	716	717	CA
A	1109	1110	1111	N	A	715	716	717	CA
A	1109	1110	1111	CD1	A	1074	1075	1076	CD2
A	1109	1110	1111	CE1	A	1074	1075	1076	CD2
A	1109	1110	1111	CZ	A	1074	1075	1076	CD2
A	1109	1110	1111	OH	A	1074	1075	1076	CD2
A	1109	1110	1111	CD1	A	1074	1075	1076	CE2
A	1109	1110	1111	CD2	A	1074	1075	1076	CE2
A	1109	1110	1111	CE1	A	1074	1075	1076	CE2
A	1109	1110	1111	CE2	A	1074	1075	1076	CE2
A	1109	1110	1111	CG	A	1074	1075	1076	CE2
A	1109	1110	1111	CZ	A	1074	1075	1076	CE2
A	1109	1110	1111	OH	A	1074	1075	1076	CE2
A	1109	1110	1111	CE1	A	1074	1075	1076	CG
A	1109	1110	1111	CB	A	1074	1075	1076	CZ
A	1109	1110	1111	CD1	A	1074	1075	1076	CZ
A	1109	1110	1111	CD2	A	1074	1075	1076	CZ
A	1109	1110	1111	CE1	A	1074	1075	1076	CZ
A	1109	1110	1111	CE2	A	1074	1075	1076	CZ
A	1109	1110	1111	CG	A	1074	1075	1076	CZ
