## Supplemental File S5 for "Covariance predicts conserved protein residue interactions important to the emergence and continued evolution of SARS-CoV-2 as a human pathogen" (part 5 of 6)

### Sheet: Arpeggio Interactions (continued)
Residue 1					Residue 2
A	1109	1110	1111	CZ	A	1074	1075	1076	CZ
A	1109	1110	1111	OH	A	1074	1075	1076	CZ
A	1109	1110	1111	CD1	A	1095	1096	1097	CG1
A	1109	1110	1111	CE1	A	1095	1096	1097	CG1
A	1109	1110	1111	CE1	A	1095	1096	1097	CG2
A	1109	1110	1111	CA	A	1104	1105	1106	CB
A	1109	1110	1111	CD1	A	1104	1105	1106	CB
A	1109	1110	1111	CE1	A	1104	1105	1106	CB
A	1109	1110	1111	C	A	1104	1105	1106	CG2
A	1109	1110	1111	CA	A	1104	1105	1106	CG2
A	1109	1110	1111	CD1	A	1104	1105	1106	CG2
A	1109	1110	1111	CE1	A	1104	1105	1106	CG2
A	1109	1110	1111	CG	A	1104	1105	1106	CG2
A	1109	1110	1111	CZ	A	1104	1105	1106	CG2
A	1109	1110	1111	CD1	A	1104	1105	1106	OG1
A	1109	1110	1111	CE1	A	1104	1105	1106	OG1
A	1109	1110	1111	N	A	1105	1106	1107	O
A	1109	1110	1111	CE1	A	1111	1112	1113	CA
A	1109	1110	1111	CZ	A	1111	1112	1113	CA
A	1109	1110	1111	OH	A	1111	1112	1113	CA
A	1109	1110	1111	CE1	A	1111	1112	1113	CB
A	1109	1110	1111	CE2	A	1111	1112	1113	CB
A	1109	1110	1111	CZ	A	1111	1112	1113	CB
A	1109	1110	1111	OH	A	1111	1112	1113	CB
A	1109	1110	1111	C	A	1111	1112	1113	CD
A	1109	1110	1111	CD2	A	1111	1112	1113	CD
A	1109	1110	1111	CD2	A	1111	1112	1113	CG
B	1109	1110	1111	CB	B	713	714	715	CB
B	1109	1110	1111	CD1	B	713	714	715	CB
B	1109	1110	1111	CD1	B	713	714	715	CD1
B	1109	1110	1111	CE1	B	713	714	715	CD1
B	1109	1110	1111	CB	B	713	714	715	O
B	1109	1110	1111	CB	B	715	716	717	CA
B	1109	1110	1111	N	B	715	716	717	CA
B	1109	1110	1111	CB	B	715	716	717	CB
B	1109	1110	1111	CB	B	715	716	717	CG2
B	1109	1110	1111	CD2	B	715	716	717	CG2
B	1109	1110	1111	CG	B	715	716	717	CG2
B	1109	1110	1111	CB	B	715	716	717	N
B	1109	1110	1111	N	B	715	716	717	N
B	1109	1110	1111	CD1	B	1074	1075	1076	CD1
B	1109	1110	1111	CD1	B	1074	1075	1076	CD2
B	1109	1110	1111	CD1	B	1074	1075	1076	CE1
B	1109	1110	1111	CG	B	1074	1075	1076	CE1
B	1109	1110	1111	CD1	B	1074	1075	1076	CE2
B	1109	1110	1111	CD2	B	1074	1075	1076	CE2
B	1109	1110	1111	CE1	B	1074	1075	1076	CE2
B	1109	1110	1111	CE2	B	1074	1075	1076	CE2
B	1109	1110	1111	CG	B	1074	1075	1076	CE2
B	1109	1110	1111	CZ	B	1074	1075	1076	CE2
B	1109	1110	1111	OH	B	1074	1075	1076	CE2
B	1109	1110	1111	CB	B	1074	1075	1076	CZ
B	1109	1110	1111	CD1	B	1074	1075	1076	CZ
B	1109	1110	1111	CD2	B	1074	1075	1076	CZ
B	1109	1110	1111	CG	B	1074	1075	1076	CZ
B	1109	1110	1111	CD1	B	1095	1096	1097	CG1
B	1109	1110	1111	CE1	B	1095	1096	1097	CG1
B	1109	1110	1111	CE1	B	1095	1096	1097	CG2
B	1109	1110	1111	CD1	B	1104	1105	1106	CB
B	1109	1110	1111	CD1	B	1104	1105	1106	CG2
B	1109	1110	1111	CD1	B	1104	1105	1106	OG1
B	1109	1110	1111	N	B	1105	1106	1107	O
B	1109	1110	1111	N	B	1107	1108	1109	C
B	1109	1110	1111	N	B	1107	1108	1109	O
B	1109	1110	1111	C	B	1111	1112	1113	CD
B	1109	1110	1111	CD1	B	1111	1112	1113	CD
B	1109	1110	1111	CD2	B	1111	1112	1113	CD
B	1109	1110	1111	CG	B	1111	1112	1113	CD
B	1109	1110	1111	O	B	1111	1112	1113	CD
B	1109	1110	1111	CD2	B	1111	1112	1113	CG
B	1109	1110	1111	C	B	1111	1112	1113	N
B	1109	1110	1111	CD1	B	1111	1112	1113	N
B	1109	1110	1111	CD2	B	1111	1112	1113	N
B	1109	1110	1111	CG	B	1111	1112	1113	N
B	1109	1110	1111	O	B	1111	1112	1113	N
C	1109	1110	1111	N	C	713	714	715	CG2
C	1109	1110	1111	CB	C	713	714	715	O
C	1109	1110	1111	CA	C	714	715	716	C
C	1109	1110	1111	N	C	714	715	716	C
C	1109	1110	1111	C	C	714	715	716	O
C	1109	1110	1111	CA	C	714	715	716	O
C	1109	1110	1111	N	C	714	715	716	O
C	1109	1110	1111	N	C	715	716	717	CA
C	1109	1110	1111	CB	C	715	716	717	CG2
C	1109	1110	1111	N	C	715	716	717	N
C	1109	1110	1111	CA	C	1104	1105	1106	CB
C	1109	1110	1111	CD1	C	1104	1105	1106	CB
C	1109	1110	1111	CE1	C	1104	1105	1106	CB
C	1109	1110	1111	C	C	1104	1105	1106	CG2
C	1109	1110	1111	CA	C	1104	1105	1106	CG2
C	1109	1110	1111	CD1	C	1104	1105	1106	CG2
C	1109	1110	1111	CE1	C	1104	1105	1106	CG2
C	1109	1110	1111	CD1	C	1104	1105	1106	OG1
C	1109	1110	1111	CE1	C	1104	1105	1106	OG1
C	1109	1110	1111	N	C	1105	1106	1107	O
C	1109	1110	1111	N	C	1107	1108	1109	C
C	1109	1110	1111	N	C	1107	1108	1109	O
C	1109	1110	1111	CE1	C	1111	1112	1113	CA
C	1109	1110	1111	CE1	C	1111	1112	1113	CB
C	1109	1110	1111	C	C	1111	1112	1113	CD
C	1109	1110	1111	CD1	C	1111	1112	1113	CD
C	1109	1110	1111	CE1	C	1111	1112	1113	CD
C	1109	1110	1111	O	C	1111	1112	1113	CD
C	1109	1110	1111	CE1	C	1111	1112	1113	CG
C	1109	1110	1111	C	C	1111	1112	1113	N
A	1110	1111	1112	OE2	A	911	912	913	CG2
A	1110	1111	1112	OE2	A	913	914	915	ND2
A	1110	1111	1112	O	A	1103	1104	1105	C
A	1110	1111	1112	C	A	1103	1104	1105	O
A	1110	1111	1112	O	A	1103	1104	1105	O
A	1110	1111	1112	O	A	1104	1105	1106	C
A	1110	1111	1112	C	A	1104	1105	1106	CA
A	1110	1111	1112	O	A	1104	1105	1106	CA
A	1110	1111	1112	C	A	1104	1105	1106	CB
A	1110	1111	1112	CA	A	1104	1105	1106	CB
A	1110	1111	1112	N	A	1104	1105	1106	CB
A	1110	1111	1112	O	A	1104	1105	1106	CB
A	1110	1111	1112	C	A	1104	1105	1106	CG2
A	1110	1111	1112	CA	A	1104	1105	1106	CG2
A	1110	1111	1112	N	A	1104	1105	1106	CG2
A	1110	1111	1112	O	A	1104	1105	1106	CG2
A	1110	1111	1112	O	A	1104	1105	1106	N
A	1110	1111	1112	O	A	1105	1106	1107	N
A	1110	1111	1112	CB	A	1105	1106	1107	NE2
A	1110	1111	1112	O	A	1112	1113	1114	CA
A	1110	1111	1112	O	A	1112	1113	1114	CB
A	1110	1111	1112	O	A	1112	1113	1114	CD
A	1110	1111	1112	OE2	A	1112	1113	1114	CD
A	1110	1111	1112	C	A	1112	1113	1114	CG
A	1110	1111	1112	CG	A	1112	1113	1114	CG
A	1110	1111	1112	O	A	1112	1113	1114	CG
A	1110	1111	1112	OE2	A	1112	1113	1114	CG
A	1110	1111	1112	C	A	1112	1113	1114	N
A	1110	1111	1112	O	A	1112	1113	1114	N
A	1110	1111	1112	CD	A	1112	1113	1114	NE2
A	1110	1111	1112	CG	A	1112	1113	1114	NE2
A	1110	1111	1112	O	A	1112	1113	1114	NE2
A	1110	1111	1112	OE2	A	1112	1113	1114	NE2
B	1110	1111	1112	OE1	B	911	912	913	CG2
B	1110	1111	1112	OE2	B	911	912	913	CG2
B	1110	1111	1112	OE2	B	913	914	915	ND2
B	1110	1111	1112	O	B	1103	1104	1105	C
B	1110	1111	1112	C	B	1103	1104	1105	O
B	1110	1111	1112	O	B	1103	1104	1105	O
B	1110	1111	1112	O	B	1104	1105	1106	C
B	1110	1111	1112	C	B	1104	1105	1106	CA
B	1110	1111	1112	O	B	1104	1105	1106	CA
B	1110	1111	1112	O	B	1104	1105	1106	CB
B	1110	1111	1112	O	B	1104	1105	1106	CG2
B	1110	1111	1112	O	B	1104	1105	1106	N
B	1110	1111	1112	O	B	1105	1106	1107	N
B	1110	1111	1112	CB	B	1108	1109	1110	CD2
B	1110	1111	1112	OE1	B	1108	1109	1110	CE2
B	1110	1111	1112	O	B	1112	1113	1114	CA
B	1110	1111	1112	O	B	1112	1113	1114	CB
B	1110	1111	1112	O	B	1112	1113	1114	CD
B	1110	1111	1112	O	B	1112	1113	1114	CG
B	1110	1111	1112	O	B	1112	1113	1114	N
B	1110	1111	1112	O	B	1112	1113	1114	NE2
C	1110	1111	1112	OE1	C	911	912	913	CG2
C	1110	1111	1112	O	C	1103	1104	1105	C
C	1110	1111	1112	C	C	1103	1104	1105	O
C	1110	1111	1112	O	C	1103	1104	1105	O
C	1110	1111	1112	O	C	1104	1105	1106	C
C	1110	1111	1112	C	C	1104	1105	1106	CA
C	1110	1111	1112	O	C	1104	1105	1106	CA
C	1110	1111	1112	C	C	1104	1105	1106	CB
C	1110	1111	1112	CA	C	1104	1105	1106	CB
C	1110	1111	1112	N	C	1104	1105	1106	CB
C	1110	1111	1112	O	C	1104	1105	1106	CB
C	1110	1111	1112	C	C	1104	1105	1106	CG2
C	1110	1111	1112	CA	C	1104	1105	1106	CG2
C	1110	1111	1112	N	C	1104	1105	1106	CG2
C	1110	1111	1112	O	C	1104	1105	1106	CG2
C	1110	1111	1112	O	C	1104	1105	1106	N
C	1110	1111	1112	O	C	1105	1106	1107	N
C	1110	1111	1112	CA	C	1108	1109	1110	O
C	1110	1111	1112	N	C	1108	1109	1110	O
C	1110	1111	1112	O	C	1112	1113	1114	CA
C	1110	1111	1112	O	C	1112	1113	1114	CB
C	1110	1111	1112	O	C	1112	1113	1114	CD
C	1110	1111	1112	C	C	1112	1113	1114	CG
C	1110	1111	1112	CG	C	1112	1113	1114	CG
C	1110	1111	1112	O	C	1112	1113	1114	CG
C	1110	1111	1112	C	C	1112	1113	1114	N
C	1110	1111	1112	O	C	1112	1113	1114	N
C	1110	1111	1112	CD	C	1112	1113	1114	NE2
C	1110	1111	1112	CG	C	1112	1113	1114	NE2
C	1110	1111	1112	O	C	1112	1113	1114	NE2
A	1111	1112	1113	O	A	1102	1103	1104	CD2
A	1111	1112	1113	CG	A	1102	1103	1104	CG
A	1111	1112	1113	C	A	1103	1104	1105	C
A	1111	1112	1113	CA	A	1103	1104	1105	C
A	1111	1112	1113	C	A	1103	1104	1105	O
A	1111	1112	1113	CA	A	1103	1104	1105	O
A	1111	1112	1113	N	A	1103	1104	1105	O
A	1111	1112	1113	N	A	1104	1105	1106	CB
A	1111	1112	1113	CD	A	1104	1105	1106	CG2
A	1111	1112	1113	N	A	1104	1105	1106	CG2
A	1111	1112	1113	N	A	1109	1110	1111	C
A	1111	1112	1113	CD	A	1109	1110	1111	CD1
A	1111	1112	1113	N	A	1109	1110	1111	CD1
A	1111	1112	1113	N	A	1109	1110	1111	CD2
A	1111	1112	1113	CD	A	1109	1110	1111	CE1
A	1111	1112	1113	CG	A	1109	1110	1111	CE1
A	1111	1112	1113	N	A	1109	1110	1111	CE1
A	1111	1112	1113	CD	A	1109	1110	1111	CE2
A	1111	1112	1113	CG	A	1109	1110	1111	CE2
A	1111	1112	1113	N	A	1109	1110	1111	CE2
A	1111	1112	1113	CD	A	1109	1110	1111	CG
A	1111	1112	1113	N	A	1109	1110	1111	CG
A	1111	1112	1113	CD	A	1109	1110	1111	CZ
A	1111	1112	1113	CG	A	1109	1110	1111	CZ
A	1111	1112	1113	N	A	1109	1110	1111	CZ
A	1111	1112	1113	CD	A	1109	1110	1111	O
A	1111	1112	1113	N	A	1109	1110	1111	O
A	1111	1112	1113	CD	A	1109	1110	1111	OH
A	1111	1112	1113	CG	A	1109	1110	1111	OH
A	1111	1112	1113	N	A	1109	1110	1111	OH
A	1111	1112	1113	C	A	1113	1114	1115	N
A	1111	1112	1113	O	A	1113	1114	1115	N
B	1111	1112	1113	C	B	1102	1103	1104	CB
B	1111	1112	1113	CA	B	1102	1103	1104	CB
B	1111	1112	1113	CB	B	1102	1103	1104	CB
B	1111	1112	1113	CB	B	1102	1103	1104	CD1
B	1111	1112	1113	C	B	1102	1103	1104	CD2
B	1111	1112	1113	CA	B	1102	1103	1104	CD2
B	1111	1112	1113	CB	B	1102	1103	1104	CD2
B	1111	1112	1113	CB	B	1102	1103	1104	CE1
B	1111	1112	1113	CB	B	1102	1103	1104	CE2
B	1111	1112	1113	C	B	1102	1103	1104	CG
B	1111	1112	1113	CA	B	1102	1103	1104	CG
B	1111	1112	1113	CB	B	1102	1103	1104	CG
B	1111	1112	1113	CB	B	1102	1103	1104	CZ
B	1111	1112	1113	C	B	1103	1104	1105	C
B	1111	1112	1113	CA	B	1103	1104	1105	C
B	1111	1112	1113	C	B	1103	1104	1105	O
B	1111	1112	1113	CA	B	1103	1104	1105	O
B	1111	1112	1113	N	B	1103	1104	1105	O
B	1111	1112	1113	CA	B	1109	1110	1111	CE1
B	1111	1112	1113	CB	B	1109	1110	1111	CE1
B	1111	1112	1113	CD	B	1109	1110	1111	CE1
B	1111	1112	1113	CG	B	1109	1110	1111	CE1
B	1111	1112	1113	N	B	1109	1110	1111	CE1
B	1111	1112	1113	CB	B	1109	1110	1111	CE2
B	1111	1112	1113	CD	B	1109	1110	1111	CE2
B	1111	1112	1113	CG	B	1109	1110	1111	CE2
B	1111	1112	1113	N	B	1109	1110	1111	CE2
B	1111	1112	1113	CA	B	1109	1110	1111	CZ
B	1111	1112	1113	CB	B	1109	1110	1111	CZ
B	1111	1112	1113	CD	B	1109	1110	1111	CZ
B	1111	1112	1113	CG	B	1109	1110	1111	CZ
B	1111	1112	1113	N	B	1109	1110	1111	CZ
B	1111	1112	1113	CA	B	1109	1110	1111	OH
B	1111	1112	1113	CB	B	1109	1110	1111	OH
B	1111	1112	1113	CD	B	1109	1110	1111	OH
B	1111	1112	1113	CG	B	1109	1110	1111	OH
B	1111	1112	1113	N	B	1109	1110	1111	OH
C	1111	1112	1113	C	C	1102	1103	1104	CB
C	1111	1112	1113	CA	C	1102	1103	1104	CB
C	1111	1112	1113	CB	C	1102	1103	1104	CB
C	1111	1112	1113	C	C	1102	1103	1104	CD2
C	1111	1112	1113	CA	C	1102	1103	1104	CD2
C	1111	1112	1113	CB	C	1102	1103	1104	CD2
C	1111	1112	1113	O	C	1102	1103	1104	CD2
C	1111	1112	1113	CB	C	1102	1103	1104	CE2
C	1111	1112	1113	C	C	1102	1103	1104	CG
C	1111	1112	1113	CA	C	1102	1103	1104	CG
C	1111	1112	1113	CB	C	1102	1103	1104	CG
C	1111	1112	1113	CB	C	1102	1103	1104	CZ
C	1111	1112	1113	C	C	1103	1104	1105	C
C	1111	1112	1113	CA	C	1103	1104	1105	C
C	1111	1112	1113	C	C	1103	1104	1105	O
C	1111	1112	1113	CA	C	1103	1104	1105	O
C	1111	1112	1113	N	C	1103	1104	1105	O
C	1111	1112	1113	CA	C	1104	1105	1106	CB
C	1111	1112	1113	N	C	1104	1105	1106	CB
C	1111	1112	1113	C	C	1104	1105	1106	CG2
C	1111	1112	1113	CA	C	1104	1105	1106	CG2
C	1111	1112	1113	CB	C	1104	1105	1106	CG2
C	1111	1112	1113	N	C	1104	1105	1106	CG2
C	1111	1112	1113	N	C	1109	1110	1111	CD1
C	1111	1112	1113	CD	C	1109	1110	1111	CD2
C	1111	1112	1113	CG	C	1109	1110	1111	CD2
C	1111	1112	1113	N	C	1109	1110	1111	CD2
C	1111	1112	1113	N	C	1109	1110	1111	CE1
C	1111	1112	1113	CB	C	1109	1110	1111	CE2
C	1111	1112	1113	CD	C	1109	1110	1111	CE2
C	1111	1112	1113	CG	C	1109	1110	1111	CE2
C	1111	1112	1113	N	C	1109	1110	1111	CE2
C	1111	1112	1113	CD	C	1109	1110	1111	CG
C	1111	1112	1113	N	C	1109	1110	1111	CG
C	1111	1112	1113	CA	C	1109	1110	1111	CZ
C	1111	1112	1113	CB	C	1109	1110	1111	CZ
C	1111	1112	1113	CD	C	1109	1110	1111	CZ
C	1111	1112	1113	CG	C	1109	1110	1111	CZ
C	1111	1112	1113	N	C	1109	1110	1111	CZ
C	1111	1112	1113	N	C	1109	1110	1111	O
C	1111	1112	1113	CA	C	1109	1110	1111	OH
C	1111	1112	1113	CB	C	1109	1110	1111	OH
C	1111	1112	1113	CD	C	1109	1110	1111	OH
C	1111	1112	1113	CG	C	1109	1110	1111	OH
C	1111	1112	1113	N	C	1109	1110	1111	OH
C	1111	1112	1113	C	C	1113	1114	1115	N
C	1111	1112	1113	O	C	1113	1114	1115	N
A	1112	1113	1114	CA	A	1103	1104	1105	C
A	1112	1113	1114	CB	A	1103	1104	1105	C
A	1112	1113	1114	N	A	1103	1104	1105	C
A	1112	1113	1114	O	A	1103	1104	1105	C
A	1112	1113	1114	N	A	1103	1104	1105	CA
A	1112	1113	1114	O	A	1103	1104	1105	CA
A	1112	1113	1114	O	A	1103	1104	1105	CB
A	1112	1113	1114	N	A	1103	1104	1105	CG1
A	1112	1113	1114	O	A	1103	1104	1105	CG1
A	1112	1113	1114	C	A	1103	1104	1105	O
A	1112	1113	1114	CA	A	1103	1104	1105	O
A	1112	1113	1114	CB	A	1103	1104	1105	O
A	1112	1113	1114	CD	A	1103	1104	1105	O
A	1112	1113	1114	CG	A	1103	1104	1105	O
A	1112	1113	1114	N	A	1103	1104	1105	O
A	1112	1113	1114	O	A	1103	1104	1105	O
A	1112	1113	1114	OE1	A	1103	1104	1105	O
A	1112	1113	1114	O	A	1114	1115	1116	CA
A	1112	1113	1114	O	A	1114	1115	1116	CB
A	1112	1113	1114	O	A	1114	1115	1116	CG1
A	1112	1113	1114	O	A	1114	1115	1116	N
A	1112	1113	1114	OE1	A	1118	1119	1120	CG
A	1112	1113	1114	CB	A	1118	1119	1120	ND2
A	1112	1113	1114	OE1	A	1118	1119	1120	ND2
B	1112	1113	1114	O	B	1101	1102	1103	O
B	1112	1113	1114	C	B	1102	1103	1104	C
B	1112	1113	1114	N	B	1102	1103	1104	C
B	1112	1113	1114	C	B	1102	1103	1104	CA
B	1112	1113	1114	N	B	1102	1103	1104	CA
B	1112	1113	1114	C	B	1102	1103	1104	CB
B	1112	1113	1114	CA	B	1102	1103	1104	CB
B	1112	1113	1114	N	B	1102	1103	1104	CB
B	1112	1113	1114	C	B	1102	1103	1104	CD2
B	1112	1113	1114	CA	B	1102	1103	1104	CD2
B	1112	1113	1114	N	B	1102	1103	1104	CD2
B	1112	1113	1114	C	B	1102	1103	1104	CE2
B	1112	1113	1114	N	B	1102	1103	1104	CG
B	1112	1113	1114	O	B	1102	1103	1104	N
B	1112	1113	1114	CA	B	1103	1104	1105	C
B	1112	1113	1114	CB	B	1103	1104	1105	C
B	1112	1113	1114	N	B	1103	1104	1105	C
B	1112	1113	1114	N	B	1103	1104	1105	CA
B	1112	1113	1114	C	B	1103	1104	1105	CG1
B	1112	1113	1114	CA	B	1103	1104	1105	CG1
B	1112	1113	1114	CB	B	1103	1104	1105	CG1
B	1112	1113	1114	N	B	1103	1104	1105	CG1
B	1112	1113	1114	OE1	B	1103	1104	1105	CG1
B	1112	1113	1114	C	B	1103	1104	1105	N
B	1112	1113	1114	CA	B	1103	1104	1105	N
B	1112	1113	1114	CB	B	1103	1104	1105	N
B	1112	1113	1114	N	B	1103	1104	1105	N
B	1112	1113	1114	C	B	1103	1104	1105	O
B	1112	1113	1114	CA	B	1103	1104	1105	O
B	1112	1113	1114	CB	B	1103	1104	1105	O
B	1112	1113	1114	CD	B	1103	1104	1105	O
B	1112	1113	1114	CG	B	1103	1104	1105	O
B	1112	1113	1114	N	B	1103	1104	1105	O
B	1112	1113	1114	OE1	B	1103	1104	1105	O
B	1112	1113	1114	CG	B	1110	1111	1112	C
B	1112	1113	1114	N	B	1110	1111	1112	C
B	1112	1113	1114	NE2	B	1110	1111	1112	CD
B	1112	1113	1114	CG	B	1110	1111	1112	CG
B	1112	1113	1114	NE2	B	1110	1111	1112	CG
B	1112	1113	1114	CD	B	1110	1111	1112	OE2
B	1112	1113	1114	CG	B	1110	1111	1112	OE2
B	1112	1113	1114	NE2	B	1110	1111	1112	OE2
B	1112	1113	1114	C	B	1114	1115	1116	CA
B	1112	1113	1114	C	B	1114	1115	1116	N
B	1112	1113	1114	O	B	1114	1115	1116	N
B	1112	1113	1114	OE1	B	1118	1119	1120	CG
B	1112	1113	1114	CB	B	1118	1119	1120	ND2
B	1112	1113	1114	OE1	B	1118	1119	1120	ND2
B	1112	1113	1114	OE1	B	1118	1119	1120	OD1
C	1112	1113	1114	C	C	1102	1103	1104	C
C	1112	1113	1114	N	C	1102	1103	1104	C
C	1112	1113	1114	N	C	1102	1103	1104	CA
C	1112	1113	1114	CA	C	1102	1103	1104	CB
C	1112	1113	1114	N	C	1102	1103	1104	CB
C	1112	1113	1114	C	C	1102	1103	1104	CD2
C	1112	1113	1114	CA	C	1102	1103	1104	CD2
C	1112	1113	1114	N	C	1102	1103	1104	CD2
C	1112	1113	1114	N	C	1102	1103	1104	CG
C	1112	1113	1114	CA	C	1103	1104	1105	C
C	1112	1113	1114	CB	C	1103	1104	1105	C
C	1112	1113	1114	N	C	1103	1104	1105	C
C	1112	1113	1114	N	C	1103	1104	1105	CA
C	1112	1113	1114	C	C	1103	1104	1105	CG1
C	1112	1113	1114	CA	C	1103	1104	1105	CG1
C	1112	1113	1114	CB	C	1103	1104	1105	CG1
C	1112	1113	1114	N	C	1103	1104	1105	CG1
C	1112	1113	1114	OE1	C	1103	1104	1105	CG1
C	1112	1113	1114	C	C	1103	1104	1105	N
C	1112	1113	1114	CA	C	1103	1104	1105	N
C	1112	1113	1114	N	C	1103	1104	1105	N
C	1112	1113	1114	C	C	1103	1104	1105	O
C	1112	1113	1114	CA	C	1103	1104	1105	O
C	1112	1113	1114	CB	C	1103	1104	1105	O
C	1112	1113	1114	CD	C	1103	1104	1105	O
C	1112	1113	1114	CG	C	1103	1104	1105	O
C	1112	1113	1114	N	C	1103	1104	1105	O
C	1112	1113	1114	OE1	C	1103	1104	1105	O
C	1112	1113	1114	CD	C	1110	1111	1112	OE2
C	1112	1113	1114	CG	C	1110	1111	1112	OE2
C	1112	1113	1114	NE2	C	1110	1111	1112	OE2
C	1112	1113	1114	C	C	1114	1115	1116	CA
C	1112	1113	1114	C	C	1114	1115	1116	N
C	1112	1113	1114	OE1	C	1118	1119	1120	CG
C	1112	1113	1114	CB	C	1118	1119	1120	ND2
C	1112	1113	1114	OE1	C	1118	1119	1120	ND2
C	1112	1113	1114	OE1	C	1118	1119	1120	OD1
A	1113	1114	1115	C	A	1115	1116	1117	CA
A	1113	1114	1115	O	A	1115	1116	1117	CA
A	1113	1114	1115	C	A	1115	1116	1117	CB
A	1113	1114	1115	O	A	1115	1116	1117	CB
A	1113	1114	1115	C	A	1115	1116	1117	CG2
A	1113	1114	1115	CA	A	1115	1116	1117	CG2
A	1113	1114	1115	CB	A	1115	1116	1117	CG2
A	1113	1114	1115	CG2	A	1115	1116	1117	CG2
A	1113	1114	1115	O	A	1115	1116	1117	CG2
A	1113	1114	1115	O	A	1115	1116	1117	OG1
A	1113	1114	1115	O	A	1118	1119	1120	CG
A	1113	1114	1115	C	A	1118	1119	1120	ND2
A	1113	1114	1115	O	A	1118	1119	1120	ND2
A	1113	1114	1115	CG2	A	1137	1138	1139	CD2
B	1113	1114	1115	N	B	1102	1103	1104	CD2
B	1113	1114	1115	N	B	1111	1112	1113	C
B	1113	1114	1115	N	B	1111	1112	1113	O
B	1113	1114	1115	C	B	1115	1116	1117	CG2
B	1113	1114	1115	CB	B	1115	1116	1117	CG2
B	1113	1114	1115	O	B	1115	1116	1117	CG2
B	1113	1114	1115	O	B	1115	1116	1117	OG1
B	1113	1114	1115	O	B	1118	1119	1120	CG
B	1113	1114	1115	C	B	1118	1119	1120	ND2
B	1113	1114	1115	O	B	1118	1119	1120	ND2
C	1113	1114	1115	C	C	1115	1116	1117	CA
C	1113	1114	1115	O	C	1115	1116	1117	CA
C	1113	1114	1115	C	C	1115	1116	1117	CB
C	1113	1114	1115	O	C	1115	1116	1117	CB
C	1113	1114	1115	C	C	1115	1116	1117	N
C	1113	1114	1115	CG2	C	1115	1116	1117	N
C	1113	1114	1115	O	C	1115	1116	1117	N
C	1113	1114	1115	CG2	C	1137	1138	1139	CD2
C	1113	1114	1115	CG2	C	1137	1138	1139	CG
A	1114	1115	1116	CD1	A	1080	1081	1082	CD1
A	1114	1115	1116	CG1	A	1080	1081	1082	CD1
A	1114	1115	1116	CD1	A	1080	1081	1082	CG1
A	1114	1115	1116	CB	A	1094	1095	1096	CD2
A	1114	1115	1116	CD1	A	1094	1095	1096	CD2
A	1114	1115	1116	CG1	A	1094	1095	1096	CD2
A	1114	1115	1116	CB	A	1094	1095	1096	CE2
A	1114	1115	1116	CD1	A	1094	1095	1096	CE2
A	1114	1115	1116	CG1	A	1094	1095	1096	CE2
A	1114	1115	1116	CD1	A	1094	1095	1096	CG
A	1114	1115	1116	CD1	A	1094	1095	1096	CZ
A	1114	1115	1116	CD1	A	1101	1102	1103	C
A	1114	1115	1116	CD1	A	1101	1102	1103	CB
A	1114	1115	1116	CD1	A	1103	1104	1105	CA
A	1114	1115	1116	CG1	A	1103	1104	1105	CA
A	1114	1115	1116	CD1	A	1103	1104	1105	CB
A	1114	1115	1116	CG1	A	1103	1104	1105	CB
A	1114	1115	1116	CA	A	1112	1113	1114	C
A	1114	1115	1116	N	A	1112	1113	1114	C
A	1114	1115	1116	CA	A	1118	1119	1120	ND2
A	1114	1115	1116	C	A	1136	1137	1138	C
A	1114	1115	1116	O	A	1136	1137	1138	C
A	1114	1115	1116	C	A	1136	1137	1138	CA
A	1114	1115	1116	CG2	A	1136	1137	1138	CA
A	1114	1115	1116	O	A	1136	1137	1138	CA
A	1114	1115	1116	CG2	A	1136	1137	1138	CB
A	1114	1115	1116	O	A	1136	1137	1138	CB
A	1114	1115	1116	C	A	1136	1137	1138	CG1
A	1114	1115	1116	CG2	A	1136	1137	1138	CG1
A	1114	1115	1116	O	A	1136	1137	1138	CG1
A	1114	1115	1116	O	A	1137	1138	1139	C
A	1114	1115	1116	C	A	1137	1138	1139	CA
A	1114	1115	1116	O	A	1137	1138	1139	CA
A	1114	1115	1116	C	A	1137	1138	1139	CB
A	1114	1115	1116	O	A	1137	1138	1139	CB
A	1114	1115	1116	O	A	1137	1138	1139	CG
A	1114	1115	1116	C	A	1137	1138	1139	N
A	1114	1115	1116	O	A	1137	1138	1139	N
A	1114	1115	1116	C	A	1137	1138	1139	O
A	1114	1115	1116	O	A	1137	1138	1139	O
B	1114	1115	1116	CD1	B	1080	1081	1082	CD1
B	1114	1115	1116	CG1	B	1080	1081	1082	CD1
B	1114	1115	1116	CG2	B	1080	1081	1082	CD1
B	1114	1115	1116	CD1	B	1080	1081	1082	CG1
B	1114	1115	1116	CD1	B	1094	1095	1096	CB
B	1114	1115	1116	CB	B	1094	1095	1096	CD2
B	1114	1115	1116	CD1	B	1094	1095	1096	CD2
B	1114	1115	1116	CG1	B	1094	1095	1096	CD2
B	1114	1115	1116	CG2	B	1094	1095	1096	CD2
B	1114	1115	1116	CB	B	1094	1095	1096	CE2
B	1114	1115	1116	CD1	B	1094	1095	1096	CE2
B	1114	1115	1116	CG1	B	1094	1095	1096	CE2
B	1114	1115	1116	CG2	B	1094	1095	1096	CE2
B	1114	1115	1116	CD1	B	1094	1095	1096	CG
B	1114	1115	1116	CD1	B	1094	1095	1096	CZ
B	1114	1115	1116	CG2	B	1094	1095	1096	CZ
B	1114	1115	1116	CD1	B	1101	1102	1103	C
B	1114	1115	1116	CG1	B	1101	1102	1103	C
B	1114	1115	1116	CD1	B	1101	1102	1103	CA
B	1114	1115	1116	CD1	B	1101	1102	1103	CB
B	1114	1115	1116	CD1	B	1101	1102	1103	CG
B	1114	1115	1116	CB	B	1101	1102	1103	O
B	1114	1115	1116	CD1	B	1101	1102	1103	O
B	1114	1115	1116	CG1	B	1101	1102	1103	O
B	1114	1115	1116	N	B	1101	1102	1103	O
B	1114	1115	1116	CD1	B	1102	1103	1104	C
B	1114	1115	1116	CG1	B	1102	1103	1104	C
B	1114	1115	1116	CD1	B	1102	1103	1104	CA
B	1114	1115	1116	CG1	B	1102	1103	1104	CA
B	1114	1115	1116	CD1	B	1102	1103	1104	N
B	1114	1115	1116	CG1	B	1102	1103	1104	N
B	1114	1115	1116	CD1	B	1102	1103	1104	O
B	1114	1115	1116	CG1	B	1102	1103	1104	O
B	1114	1115	1116	CD1	B	1103	1104	1105	CA
B	1114	1115	1116	CG1	B	1103	1104	1105	CA
B	1114	1115	1116	CA	B	1103	1104	1105	CG1
B	1114	1115	1116	CB	B	1103	1104	1105	CG1
B	1114	1115	1116	CG1	B	1103	1104	1105	CG1
B	1114	1115	1116	CD1	B	1103	1104	1105	N
B	1114	1115	1116	CG1	B	1103	1104	1105	N
B	1114	1115	1116	CA	B	1112	1113	1114	O
B	1114	1115	1116	CB	B	1112	1113	1114	O
B	1114	1115	1116	CG1	B	1112	1113	1114	O
B	1114	1115	1116	C	B	1116	1117	1118	N
B	1114	1115	1116	O	B	1116	1117	1118	N
B	1114	1115	1116	CA	B	1118	1119	1120	ND2
B	1114	1115	1116	CB	B	1134	1135	1136	ND2
B	1114	1115	1116	CD1	B	1134	1135	1136	ND2
B	1114	1115	1116	O	B	1135	1136	1137	O
B	1114	1115	1116	C	B	1136	1137	1138	C
B	1114	1115	1116	O	B	1136	1137	1138	C
B	1114	1115	1116	C	B	1136	1137	1138	CA
B	1114	1115	1116	CG2	B	1136	1137	1138	CA
B	1114	1115	1116	O	B	1136	1137	1138	CA
B	1114	1115	1116	CG2	B	1136	1137	1138	CB
B	1114	1115	1116	O	B	1136	1137	1138	CB
B	1114	1115	1116	C	B	1136	1137	1138	CG1
B	1114	1115	1116	CG2	B	1136	1137	1138	CG1
B	1114	1115	1116	O	B	1136	1137	1138	CG1
B	1114	1115	1116	C	B	1137	1138	1139	CA
B	1114	1115	1116	O	B	1137	1138	1139	CA
B	1114	1115	1116	C	B	1137	1138	1139	CB
B	1114	1115	1116	O	B	1137	1138	1139	CB
B	1114	1115	1116	C	B	1137	1138	1139	N
B	1114	1115	1116	O	B	1137	1138	1139	N
B	1114	1115	1116	C	B	1137	1138	1139	O
C	1114	1115	1116	CD1	C	1080	1081	1082	CD1
C	1114	1115	1116	CG1	C	1080	1081	1082	CD1
C	1114	1115	1116	CG2	C	1080	1081	1082	CD1
C	1114	1115	1116	CD1	C	1080	1081	1082	CG1
C	1114	1115	1116	CD1	C	1094	1095	1096	CB
C	1114	1115	1116	CB	C	1094	1095	1096	CD2
C	1114	1115	1116	CD1	C	1094	1095	1096	CD2
C	1114	1115	1116	CG1	C	1094	1095	1096	CD2
C	1114	1115	1116	CG2	C	1094	1095	1096	CD2
C	1114	1115	1116	CB	C	1094	1095	1096	CE2
C	1114	1115	1116	CG1	C	1094	1095	1096	CE2
C	1114	1115	1116	CD1	C	1094	1095	1096	CG
C	1114	1115	1116	CD1	C	1094	1095	1096	CZ
C	1114	1115	1116	CG2	C	1094	1095	1096	CZ
C	1114	1115	1116	CD1	C	1101	1102	1103	CB
C	1114	1115	1116	CD1	C	1101	1102	1103	CG
C	1114	1115	1116	CA	C	1103	1104	1105	CG1
C	1114	1115	1116	CB	C	1103	1104	1105	CG1
C	1114	1115	1116	CG1	C	1103	1104	1105	CG1
C	1114	1115	1116	N	C	1103	1104	1105	CG1
C	1114	1115	1116	CA	C	1112	1113	1114	O
C	1114	1115	1116	CB	C	1112	1113	1114	O
C	1114	1115	1116	CG1	C	1112	1113	1114	O
C	1114	1115	1116	N	C	1112	1113	1114	O
C	1114	1115	1116	C	C	1116	1117	1118	N
C	1114	1115	1116	O	C	1116	1117	1118	N
C	1114	1115	1116	CA	C	1118	1119	1120	ND2
C	1114	1115	1116	CB	C	1134	1135	1136	ND2
C	1114	1115	1116	CD1	C	1134	1135	1136	ND2
C	1114	1115	1116	O	C	1135	1136	1137	O
C	1114	1115	1116	C	C	1136	1137	1138	C
C	1114	1115	1116	O	C	1136	1137	1138	C
C	1114	1115	1116	C	C	1136	1137	1138	CA
C	1114	1115	1116	CG2	C	1136	1137	1138	CA
C	1114	1115	1116	O	C	1136	1137	1138	CA
C	1114	1115	1116	O	C	1137	1138	1139	C
C	1114	1115	1116	C	C	1137	1138	1139	CA
C	1114	1115	1116	O	C	1137	1138	1139	CA
C	1114	1115	1116	O	C	1137	1138	1139	CB
C	1114	1115	1116	O	C	1137	1138	1139	CG
C	1114	1115	1116	C	C	1137	1138	1139	N
C	1114	1115	1116	O	C	1137	1138	1139	N
C	1114	1115	1116	C	C	1137	1138	1139	O
C	1114	1115	1116	O	C	1137	1138	1139	O
A	1115	1116	1117	N	A	1113	1114	1115	C
A	1115	1116	1117	N	A	1113	1114	1115	CG2
A	1115	1116	1117	N	A	1113	1114	1115	O
A	1115	1116	1117	N	A	1118	1119	1120	CB
A	1115	1116	1117	N	A	1118	1119	1120	CG
A	1115	1116	1117	O	A	1118	1119	1120	CG
A	1115	1116	1117	CA	A	1118	1119	1120	ND2
A	1115	1116	1117	N	A	1118	1119	1120	ND2
A	1115	1116	1117	O	A	1118	1119	1120	ND2
A	1115	1116	1117	CA	A	1136	1137	1138	C
A	1115	1116	1117	C	A	1136	1137	1138	CG1
A	1115	1116	1117	CA	A	1136	1137	1138	CG1
A	1115	1116	1117	N	A	1136	1137	1138	CG1
A	1115	1116	1117	O	A	1136	1137	1138	CG1
A	1115	1116	1117	C	A	1137	1138	1139	C
A	1115	1116	1117	CA	A	1137	1138	1139	C
A	1115	1116	1117	N	A	1137	1138	1139	CB
A	1115	1116	1117	C	A	1137	1138	1139	N
A	1115	1116	1117	CA	A	1137	1138	1139	N
A	1115	1116	1117	CB	A	1137	1138	1139	N
A	1115	1116	1117	N	A	1137	1138	1139	N
A	1115	1116	1117	C	A	1137	1138	1139	O
A	1115	1116	1117	CA	A	1137	1138	1139	O
A	1115	1116	1117	N	A	1137	1138	1139	O
A	1115	1116	1117	O	A	1137	1138	1139	O
B	1115	1116	1117	CA	B	1113	1114	1115	C
B	1115	1116	1117	CB	B	1113	1114	1115	C
B	1115	1116	1117	N	B	1113	1114	1115	C
B	1115	1116	1117	CG2	B	1113	1114	1115	CA
B	1115	1116	1117	CG2	B	1113	1114	1115	CG2
B	1115	1116	1117	N	B	1113	1114	1115	CG2
B	1115	1116	1117	CA	B	1113	1114	1115	O
B	1115	1116	1117	CB	B	1113	1114	1115	O
B	1115	1116	1117	N	B	1113	1114	1115	O
B	1115	1116	1117	OG1	B	1117	1118	1119	C
B	1115	1116	1117	CB	B	1117	1118	1119	CA
B	1115	1116	1117	OG1	B	1117	1118	1119	CA
B	1115	1116	1117	CB	B	1117	1118	1119	CB
B	1115	1116	1117	CB	B	1117	1118	1119	CG
B	1115	1116	1117	CA	B	1117	1118	1119	N
B	1115	1116	1117	CB	B	1117	1118	1119	N
B	1115	1116	1117	N	B	1117	1118	1119	N
B	1115	1116	1117	OG1	B	1117	1118	1119	N
B	1115	1116	1117	CB	B	1117	1118	1119	OD2
B	1115	1116	1117	OG1	B	1117	1118	1119	OD2
B	1115	1116	1117	OG1	B	1118	1119	1120	CA
B	1115	1116	1117	N	B	1118	1119	1120	CB
B	1115	1116	1117	N	B	1118	1119	1120	CG
B	1115	1116	1117	OG1	B	1118	1119	1120	CG
B	1115	1116	1117	CA	B	1118	1119	1120	N
B	1115	1116	1117	CB	B	1118	1119	1120	N
B	1115	1116	1117	N	B	1118	1119	1120	N
B	1115	1116	1117	OG1	B	1118	1119	1120	N
B	1115	1116	1117	CA	B	1118	1119	1120	ND2
B	1115	1116	1117	CB	B	1118	1119	1120	ND2
B	1115	1116	1117	CG2	B	1118	1119	1120	ND2
B	1115	1116	1117	N	B	1118	1119	1120	ND2
B	1115	1116	1117	OG1	B	1118	1119	1120	ND2
B	1115	1116	1117	OG1	B	1118	1119	1120	OD1
B	1115	1116	1117	CA	B	1136	1137	1138	C
B	1115	1116	1117	CA	B	1136	1137	1138	CG1
B	1115	1116	1117	N	B	1136	1137	1138	CG1
B	1115	1116	1117	CA	B	1137	1138	1139	C
B	1115	1116	1117	CB	B	1137	1138	1139	C
B	1115	1116	1117	CA	B	1137	1138	1139	CA
B	1115	1116	1117	CB	B	1137	1138	1139	CA
B	1115	1116	1117	CA	B	1137	1138	1139	CB
B	1115	1116	1117	CB	B	1137	1138	1139	CB
B	1115	1116	1117	N	B	1137	1138	1139	CB
B	1115	1116	1117	CA	B	1137	1138	1139	CD2
B	1115	1116	1117	CB	B	1137	1138	1139	CD2
B	1115	1116	1117	CG2	B	1137	1138	1139	CD2
B	1115	1116	1117	CG2	B	1137	1138	1139	CE2
B	1115	1116	1117	CB	B	1137	1138	1139	CG
B	1115	1116	1117	CA	B	1137	1138	1139	N
B	1115	1116	1117	CB	B	1137	1138	1139	N
B	1115	1116	1117	N	B	1137	1138	1139	N
B	1115	1116	1117	CA	B	1137	1138	1139	O
B	1115	1116	1117	CB	B	1137	1138	1139	O
B	1115	1116	1117	N	B	1137	1138	1139	O
B	1115	1116	1117	CB	B	1139	1140	1141	CD
B	1115	1116	1117	CB	B	1139	1140	1141	CG
C	1115	1116	1117	CG2	C	1113	1114	1115	C
C	1115	1116	1117	CG2	C	1113	1114	1115	CA
C	1115	1116	1117	CG2	C	1113	1114	1115	CB
C	1115	1116	1117	CG2	C	1113	1114	1115	CG2
C	1115	1116	1117	CG2	C	1113	1114	1115	O
C	1115	1116	1117	OG1	C	1113	1114	1115	O
C	1115	1116	1117	C	C	1117	1118	1119	N
C	1115	1116	1117	O	C	1117	1118	1119	N
C	1115	1116	1117	O	C	1118	1119	1120	C
C	1115	1116	1117	C	C	1118	1119	1120	CA
C	1115	1116	1117	O	C	1118	1119	1120	CA
C	1115	1116	1117	C	C	1118	1119	1120	CB
C	1115	1116	1117	O	C	1118	1119	1120	CB
C	1115	1116	1117	O	C	1118	1119	1120	CG
C	1115	1116	1117	C	C	1118	1119	1120	N
C	1115	1116	1117	O	C	1118	1119	1120	N
C	1115	1116	1117	O	C	1118	1119	1120	ND2
C	1115	1116	1117	O	C	1118	1119	1120	O
C	1115	1116	1117	C	C	1119	1120	1121	N
C	1115	1116	1117	O	C	1119	1120	1121	N
C	1115	1116	1117	C	C	1137	1138	1139	C
C	1115	1116	1117	CA	C	1137	1138	1139	C
C	1115	1116	1117	CB	C	1137	1138	1139	C
C	1115	1116	1117	CG2	C	1137	1138	1139	C
C	1115	1116	1117	CA	C	1137	1138	1139	CD2
C	1115	1116	1117	CB	C	1137	1138	1139	CD2
C	1115	1116	1117	CG2	C	1137	1138	1139	CD2
C	1115	1116	1117	CG2	C	1137	1138	1139	CE2
C	1115	1116	1117	CB	C	1137	1138	1139	CG
C	1115	1116	1117	CG2	C	1137	1138	1139	CG
C	1115	1116	1117	C	C	1137	1138	1139	O
C	1115	1116	1117	CA	C	1137	1138	1139	O
C	1115	1116	1117	CB	C	1137	1138	1139	O
C	1115	1116	1117	CG2	C	1137	1138	1139	O
C	1115	1116	1117	N	C	1137	1138	1139	O
C	1115	1116	1117	O	C	1137	1138	1139	O
C	1115	1116	1117	OG1	C	1137	1138	1139	O
A	1116	1117	1118	N	A	1114	1115	1116	C
A	1116	1117	1118	N	A	1114	1115	1116	O
A	1116	1117	1118	C	A	1118	1119	1120	N
A	1116	1117	1118	CA	A	1118	1119	1120	N
A	1116	1117	1118	N	A	1118	1119	1120	N
A	1116	1117	1118	O	A	1119	1120	1121	C
A	1116	1117	1118	O	A	1119	1120	1121	CA
A	1116	1117	1118	C	A	1119	1120	1121	CG2
A	1116	1117	1118	CA	A	1119	1120	1121	CG2
A	1116	1117	1118	N	A	1119	1120	1121	CG2
A	1116	1117	1118	O	A	1119	1120	1121	CG2
A	1116	1117	1118	CA	A	1119	1120	1121	N
A	1116	1117	1118	C	A	1119	1120	1121	O
A	1116	1117	1118	O	A	1119	1120	1121	O
A	1116	1117	1118	CG2	A	1136	1137	1138	CB
A	1116	1117	1118	CA	A	1136	1137	1138	CG1
A	1116	1117	1118	CB	A	1136	1137	1138	CG1
A	1116	1117	1118	CG2	A	1136	1137	1138	CG1
A	1116	1117	1118	N	A	1136	1137	1138	CG1
A	1116	1117	1118	CG2	A	1136	1137	1138	O
A	1116	1117	1118	CG2	A	1137	1138	1139	C
A	1116	1117	1118	N	A	1137	1138	1139	C
A	1116	1117	1118	OG1	A	1137	1138	1139	C
A	1116	1117	1118	N	A	1137	1138	1139	CA
A	1116	1117	1118	N	A	1137	1138	1139	N
A	1116	1117	1118	CA	A	1137	1138	1139	O
A	1116	1117	1118	CB	A	1137	1138	1139	O
A	1116	1117	1118	CG2	A	1137	1138	1139	O
A	1116	1117	1118	N	A	1137	1138	1139	O
A	1116	1117	1118	OG1	A	1137	1138	1139	O
A	1116	1117	1118	OG1	A	1138	1139	1140	C
A	1116	1117	1118	CB	A	1138	1139	1140	CA
A	1116	1117	1118	CG2	A	1138	1139	1140	CA
A	1116	1117	1118	OG1	A	1138	1139	1140	CA
A	1116	1117	1118	CG2	A	1138	1139	1140	CB
A	1116	1117	1118	OG1	A	1138	1139	1140	CG
A	1116	1117	1118	CG2	A	1138	1139	1140	N
A	1116	1117	1118	OG1	A	1138	1139	1140	N
A	1116	1117	1118	OG1	A	1138	1139	1140	OD1
A	1116	1117	1118	CA	A	1139	1140	1141	CD
A	1116	1117	1118	CB	A	1139	1140	1141	CD
A	1116	1117	1118	N	A	1139	1140	1141	CD
A	1116	1117	1118	OG1	A	1139	1140	1141	CD
A	1116	1117	1118	OG1	A	1139	1140	1141	CG
A	1116	1117	1118	OG1	A	1139	1140	1141	N
B	1116	1117	1118	CG2	B	1087	1088	1089	CE1
B	1116	1117	1118	C	B	1118	1119	1120	C
B	1116	1117	1118	O	B	1118	1119	1120	C
B	1116	1117	1118	C	B	1118	1119	1120	CA
B	1116	1117	1118	O	B	1118	1119	1120	CA
B	1116	1117	1118	C	B	1118	1119	1120	N
B	1116	1117	1118	CA	B	1118	1119	1120	N
B	1116	1117	1118	O	B	1118	1119	1120	N
B	1116	1117	1118	O	B	1119	1120	1121	C
B	1116	1117	1118	O	B	1119	1120	1121	CA
B	1116	1117	1118	O	B	1119	1120	1121	CG2
B	1116	1117	1118	O	B	1119	1120	1121	N
B	1116	1117	1118	CB	B	1138	1139	1140	CA
B	1116	1117	1118	CG2	B	1138	1139	1140	CA
B	1116	1117	1118	OG1	B	1138	1139	1140	CA
B	1116	1117	1118	CG2	B	1138	1139	1140	CB
C	1116	1117	1118	CG2	C	1087	1088	1089	CE1
C	1116	1117	1118	C	C	1118	1119	1120	C
C	1116	1117	1118	O	C	1118	1119	1120	C
C	1116	1117	1118	C	C	1118	1119	1120	CA
C	1116	1117	1118	O	C	1118	1119	1120	CA
C	1116	1117	1118	C	C	1118	1119	1120	N
C	1116	1117	1118	CA	C	1118	1119	1120	N
C	1116	1117	1118	N	C	1118	1119	1120	N
C	1116	1117	1118	O	C	1118	1119	1120	N
C	1116	1117	1118	C	C	1119	1120	1121	N
C	1116	1117	1118	CA	C	1119	1120	1121	N
C	1116	1117	1118	O	C	1119	1120	1121	N
C	1116	1117	1118	CG2	C	1136	1137	1138	O
C	1116	1117	1118	CG2	C	1137	1138	1139	C
C	1116	1117	1118	N	C	1137	1138	1139	C
C	1116	1117	1118	OG1	C	1137	1138	1139	C
C	1116	1117	1118	CA	C	1137	1138	1139	O
C	1116	1117	1118	CB	C	1137	1138	1139	O
C	1116	1117	1118	CG2	C	1137	1138	1139	O
C	1116	1117	1118	N	C	1137	1138	1139	O
C	1116	1117	1118	OG1	C	1137	1138	1139	O
C	1116	1117	1118	CG2	C	1138	1139	1140	CA
C	1116	1117	1118	CG2	C	1138	1139	1140	CB
C	1116	1117	1118	OG1	C	1138	1139	1140	CG
C	1116	1117	1118	CG2	C	1138	1139	1140	N
C	1116	1117	1118	OG1	C	1138	1139	1140	N
C	1116	1117	1118	OG1	C	1138	1139	1140	OD1
C	1116	1117	1118	CG2	C	1139	1140	1141	CD
C	1116	1117	1118	N	C	1139	1140	1141	CD
A	1117	1118	1119	C	A	1090	1091	1092	CD
A	1117	1118	1119	C	A	1090	1091	1092	CZ
A	1117	1118	1119	C	A	1090	1091	1092	NE
A	1117	1118	1119	C	A	1090	1091	1092	NH2
A	1117	1118	1119	CA	A	1090	1091	1092	NH2
A	1117	1118	1119	C	A	1115	1116	1117	C
A	1117	1118	1119	CA	A	1115	1116	1117	C
A	1117	1118	1119	CB	A	1115	1116	1117	C
A	1117	1118	1119	N	A	1115	1116	1117	C
A	1117	1118	1119	N	A	1115	1116	1117	CA
A	1117	1118	1119	CA	A	1115	1116	1117	CB
A	1117	1118	1119	CB	A	1115	1116	1117	CB
A	1117	1118	1119	CG	A	1115	1116	1117	CB
A	1117	1118	1119	N	A	1115	1116	1117	CB
A	1117	1118	1119	OD2	A	1115	1116	1117	CB
A	1117	1118	1119	N	A	1115	1116	1117	N
A	1117	1118	1119	C	A	1115	1116	1117	O
A	1117	1118	1119	CA	A	1115	1116	1117	O
A	1117	1118	1119	CB	A	1115	1116	1117	O
A	1117	1118	1119	N	A	1115	1116	1117	O
A	1117	1118	1119	C	A	1115	1116	1117	OG1
A	1117	1118	1119	CA	A	1115	1116	1117	OG1
A	1117	1118	1119	CB	A	1115	1116	1117	OG1
A	1117	1118	1119	CG	A	1115	1116	1117	OG1
A	1117	1118	1119	N	A	1115	1116	1117	OG1
A	1117	1118	1119	OD1	A	1115	1116	1117	OG1
A	1117	1118	1119	OD2	A	1115	1116	1117	OG1
A	1117	1118	1119	C	A	1119	1120	1121	CA
A	1117	1118	1119	O	A	1119	1120	1121	CA
A	1117	1118	1119	N	A	1119	1120	1121	CG2
A	1117	1118	1119	C	A	1119	1120	1121	O
A	1117	1118	1119	OD2	A	1139	1140	1141	CB
A	1117	1118	1119	OD2	A	1139	1140	1141	CG
B	1117	1118	1119	C	B	1115	1116	1117	C
B	1117	1118	1119	CA	B	1115	1116	1117	C
B	1117	1118	1119	CB	B	1115	1116	1117	C
B	1117	1118	1119	N	B	1115	1116	1117	C
B	1117	1118	1119	C	B	1115	1116	1117	O
B	1117	1118	1119	CA	B	1115	1116	1117	O
B	1117	1118	1119	CB	B	1115	1116	1117	O
B	1117	1118	1119	N	B	1115	1116	1117	O
B	1117	1118	1119	CB	B	1115	1116	1117	OG1
B	1117	1118	1119	CG	B	1115	1116	1117	OG1
B	1117	1118	1119	OD1	B	1115	1116	1117	OG1
B	1117	1118	1119	CG	B	1139	1140	1141	CB
B	1117	1118	1119	OD2	B	1139	1140	1141	CB
B	1117	1118	1119	CG	B	1139	1140	1141	CD
B	1117	1118	1119	CG	B	1139	1140	1141	CG
B	1117	1118	1119	OD1	B	1139	1140	1141	CG
C	1117	1118	1119	C	C	1090	1091	1092	CD
C	1117	1118	1119	C	C	1090	1091	1092	NE
C	1117	1118	1119	C	C	1115	1116	1117	C
C	1117	1118	1119	CA	C	1115	1116	1117	C
C	1117	1118	1119	CB	C	1115	1116	1117	C
C	1117	1118	1119	N	C	1115	1116	1117	CA
C	1117	1118	1119	CA	C	1115	1116	1117	CB
C	1117	1118	1119	CB	C	1115	1116	1117	CB
C	1117	1118	1119	CG	C	1115	1116	1117	CB
C	1117	1118	1119	N	C	1115	1116	1117	CB
C	1117	1118	1119	OD2	C	1115	1116	1117	CB
C	1117	1118	1119	N	C	1115	1116	1117	N
C	1117	1118	1119	C	C	1115	1116	1117	O
C	1117	1118	1119	CA	C	1115	1116	1117	O
C	1117	1118	1119	CB	C	1115	1116	1117	O
C	1117	1118	1119	C	C	1115	1116	1117	OG1
C	1117	1118	1119	CA	C	1115	1116	1117	OG1
C	1117	1118	1119	CB	C	1115	1116	1117	OG1
C	1117	1118	1119	CG	C	1115	1116	1117	OG1
C	1117	1118	1119	N	C	1115	1116	1117	OG1
C	1117	1118	1119	OD1	C	1115	1116	1117	OG1
C	1117	1118	1119	OD2	C	1115	1116	1117	OG1
C	1117	1118	1119	C	C	1119	1120	1121	N
C	1117	1118	1119	CA	C	1119	1120	1121	N
C	1117	1118	1119	N	C	1119	1120	1121	N
C	1117	1118	1119	O	C	1119	1120	1121	N
C	1117	1118	1119	OD2	C	1139	1140	1141	CB
C	1117	1118	1119	CG	C	1139	1140	1141	CD
C	1117	1118	1119	OD2	C	1139	1140	1141	CD
C	1117	1118	1119	OD2	C	1139	1140	1141	CG
A	1118	1119	1120	O	A	1088	1089	1090	C
A	1118	1119	1120	C	A	1088	1089	1090	O
A	1118	1119	1120	O	A	1088	1089	1090	O
A	1118	1119	1120	C	A	1089	1090	1091	C
A	1118	1119	1120	O	A	1089	1090	1091	C
A	1118	1119	1120	C	A	1089	1090	1091	CA
A	1118	1119	1120	O	A	1089	1090	1091	CA
A	1118	1119	1120	O	A	1089	1090	1091	CB
A	1118	1119	1120	O	A	1089	1090	1091	N
A	1118	1119	1120	O	A	1089	1090	1091	O
A	1118	1119	1120	C	A	1090	1091	1092	CD
A	1118	1119	1120	CA	A	1090	1091	1092	CD
A	1118	1119	1120	C	A	1090	1091	1092	CG
A	1118	1119	1120	O	A	1090	1091	1092	CG
A	1118	1119	1120	C	A	1090	1091	1092	CZ
A	1118	1119	1120	C	A	1090	1091	1092	NE
A	1118	1119	1120	CA	A	1090	1091	1092	NE
A	1118	1119	1120	N	A	1090	1091	1092	NE
A	1118	1119	1120	O	A	1090	1091	1092	NE
A	1118	1119	1120	C	A	1090	1091	1092	NH2
A	1118	1119	1120	N	A	1090	1091	1092	NH2
A	1118	1119	1120	O	A	1094	1095	1096	CZ
A	1118	1119	1120	OD1	A	1112	1113	1114	OE1
A	1118	1119	1120	CA	A	1115	1116	1117	C
A	1118	1119	1120	CB	A	1115	1116	1117	C
A	1118	1119	1120	N	A	1115	1116	1117	C
A	1118	1119	1120	N	A	1115	1116	1117	CA
A	1118	1119	1120	N	A	1115	1116	1117	CB
A	1118	1119	1120	ND2	A	1115	1116	1117	CB
A	1118	1119	1120	ND2	A	1115	1116	1117	CG2
A	1118	1119	1120	N	A	1115	1116	1117	N
A	1118	1119	1120	C	A	1115	1116	1117	O
A	1118	1119	1120	CA	A	1115	1116	1117	O
A	1118	1119	1120	CB	A	1115	1116	1117	O
A	1118	1119	1120	N	A	1115	1116	1117	O
A	1118	1119	1120	O	A	1115	1116	1117	O
A	1118	1119	1120	CA	A	1115	1116	1117	OG1
A	1118	1119	1120	CB	A	1115	1116	1117	OG1
A	1118	1119	1120	CG	A	1115	1116	1117	OG1
A	1118	1119	1120	N	A	1115	1116	1117	OG1
A	1118	1119	1120	ND2	A	1115	1116	1117	OG1
A	1118	1119	1120	OD1	A	1115	1116	1117	OG1
A	1118	1119	1120	C	A	1116	1117	1118	C
A	1118	1119	1120	CA	A	1116	1117	1118	C
A	1118	1119	1120	C	A	1116	1117	1118	O
A	1118	1119	1120	CA	A	1116	1117	1118	O
A	1118	1119	1120	N	A	1116	1117	1118	O
A	1118	1119	1120	C	A	1120	1121	1122	N
A	1118	1119	1120	O	A	1120	1121	1122	N
B	1118	1119	1120	O	B	1091	1092	1093	N
B	1118	1119	1120	CA	B	1115	1116	1117	C
B	1118	1119	1120	CB	B	1115	1116	1117	C
B	1118	1119	1120	N	B	1115	1116	1117	C
B	1118	1119	1120	C	B	1115	1116	1117	O
B	1118	1119	1120	CA	B	1115	1116	1117	O
B	1118	1119	1120	CB	B	1115	1116	1117	O
B	1118	1119	1120	CG	B	1115	1116	1117	O
B	1118	1119	1120	N	B	1115	1116	1117	O
B	1118	1119	1120	ND2	B	1115	1116	1117	O
B	1118	1119	1120	O	B	1115	1116	1117	O
B	1118	1119	1120	CB	B	1115	1116	1117	OG1
B	1118	1119	1120	N	B	1116	1117	1118	N
C	1118	1119	1120	O	C	1090	1091	1092	C
C	1118	1119	1120	C	C	1090	1091	1092	CA
C	1118	1119	1120	O	C	1090	1091	1092	CA
C	1118	1119	1120	CA	C	1090	1091	1092	CB
C	1118	1119	1120	CA	C	1090	1091	1092	CD
C	1118	1119	1120	C	C	1090	1091	1092	N
C	1118	1119	1120	CA	C	1090	1091	1092	N
C	1118	1119	1120	O	C	1090	1091	1092	N
C	1118	1119	1120	CA	C	1090	1091	1092	NE
C	1118	1119	1120	N	C	1090	1091	1092	NE
C	1118	1119	1120	CB	C	1103	1104	1105	CG1
C	1118	1119	1120	CG	C	1103	1104	1105	CG1
C	1118	1119	1120	ND2	C	1103	1104	1105	CG1
C	1118	1119	1120	ND2	C	1113	1114	1115	C
C	1118	1119	1120	CG	C	1113	1114	1115	O
C	1118	1119	1120	ND2	C	1113	1114	1115	O
C	1118	1119	1120	N	C	1115	1116	1117	CA
C	1118	1119	1120	ND2	C	1115	1116	1117	CA
C	1118	1119	1120	N	C	1115	1116	1117	CB
C	1118	1119	1120	ND2	C	1115	1116	1117	CB
C	1118	1119	1120	ND2	C	1115	1116	1117	CG2
C	1118	1119	1120	CB	C	1115	1116	1117	N
C	1118	1119	1120	CG	C	1115	1116	1117	N
C	1118	1119	1120	N	C	1115	1116	1117	N
C	1118	1119	1120	ND2	C	1115	1116	1117	N
C	1118	1119	1120	CA	C	1115	1116	1117	OG1
C	1118	1119	1120	CB	C	1115	1116	1117	OG1
C	1118	1119	1120	CG	C	1115	1116	1117	OG1
C	1118	1119	1120	N	C	1115	1116	1117	OG1
C	1118	1119	1120	ND2	C	1115	1116	1117	OG1
C	1118	1119	1120	OD1	C	1115	1116	1117	OG1
A	1119	1120	1121	CB	A	1087	1088	1089	C
A	1119	1120	1121	OG1	A	1087	1088	1089	C
A	1119	1120	1121	CB	A	1087	1088	1089	CA
A	1119	1120	1121	OG1	A	1087	1088	1089	CA
A	1119	1120	1121	CB	A	1087	1088	1089	CB
A	1119	1120	1121	CG2	A	1087	1088	1089	CB
A	1119	1120	1121	OG1	A	1087	1088	1089	CB
A	1119	1120	1121	CB	A	1087	1088	1089	CG
A	1119	1120	1121	CG2	A	1087	1088	1089	CG
A	1119	1120	1121	OG1	A	1087	1088	1089	CG
A	1119	1120	1121	CB	A	1087	1088	1089	ND1
A	1119	1120	1121	CG2	A	1087	1088	1089	ND1
A	1119	1120	1121	OG1	A	1087	1088	1089	ND1
A	1119	1120	1121	OG1	A	1087	1088	1089	O
A	1119	1120	1121	C	A	1088	1089	1090	C
A	1119	1120	1121	CA	A	1088	1089	1090	C
A	1119	1120	1121	CB	A	1088	1089	1090	C
A	1119	1120	1121	OG1	A	1088	1089	1090	C
A	1119	1120	1121	OG1	A	1088	1089	1090	CA
A	1119	1120	1121	C	A	1088	1089	1090	N
A	1119	1120	1121	CA	A	1088	1089	1090	N
A	1119	1120	1121	CB	A	1088	1089	1090	N
A	1119	1120	1121	OG1	A	1088	1089	1090	N
A	1119	1120	1121	N	A	1088	1089	1090	O
A	1119	1120	1121	CA	A	1089	1090	1091	CA
A	1119	1120	1121	CB	A	1089	1090	1091	CA
A	1119	1120	1121	OG1	A	1089	1090	1091	CA
A	1119	1120	1121	CA	A	1089	1090	1091	N
A	1119	1120	1121	CB	A	1089	1090	1091	N
A	1119	1120	1121	OG1	A	1089	1090	1091	N
A	1119	1120	1121	N	A	1090	1091	1092	CD
A	1119	1120	1121	N	A	1090	1091	1092	CG
A	1119	1120	1121	N	A	1090	1091	1092	CZ
A	1119	1120	1121	N	A	1090	1091	1092	NE
A	1119	1120	1121	N	A	1090	1091	1092	NH2
A	1119	1120	1121	OG1	A	1094	1095	1096	CE1
A	1119	1120	1121	CB	A	1094	1095	1096	CZ
A	1119	1120	1121	OG1	A	1094	1095	1096	CZ
A	1119	1120	1121	CG2	A	1115	1116	1117	C
A	1119	1120	1121	N	A	1115	1116	1117	C
A	1119	1120	1121	CA	A	1115	1116	1117	O
A	1119	1120	1121	CB	A	1115	1116	1117	O
A	1119	1120	1121	CG2	A	1115	1116	1117	O
A	1119	1120	1121	N	A	1115	1116	1117	O
A	1119	1120	1121	N	A	1116	1117	1118	C
A	1119	1120	1121	N	A	1116	1117	1118	O
A	1119	1120	1121	N	A	1117	1118	1119	C
A	1119	1120	1121	N	A	1117	1118	1119	CA
A	1119	1120	1121	N	A	1117	1118	1119	N
A	1119	1120	1121	N	A	1117	1118	1119	O
A	1119	1120	1121	C	A	1121	1122	1123	N
A	1119	1120	1121	O	A	1121	1122	1123	N
A	1119	1120	1121	CG2	A	1136	1137	1138	CG1
B	1119	1120	1121	CB	B	1087	1088	1089	C
B	1119	1120	1121	OG1	B	1087	1088	1089	C
B	1119	1120	1121	CB	B	1087	1088	1089	CA
B	1119	1120	1121	OG1	B	1087	1088	1089	CA
B	1119	1120	1121	CB	B	1087	1088	1089	CB
B	1119	1120	1121	OG1	B	1087	1088	1089	CB
B	1119	1120	1121	CG2	B	1087	1088	1089	CE1
B	1119	1120	1121	CB	B	1087	1088	1089	CG
B	1119	1120	1121	CG2	B	1087	1088	1089	CG
B	1119	1120	1121	OG1	B	1087	1088	1089	CG
B	1119	1120	1121	OG1	B	1087	1088	1089	N
B	1119	1120	1121	CB	B	1087	1088	1089	ND1
B	1119	1120	1121	OG1	B	1087	1088	1089	ND1
B	1119	1120	1121	OG1	B	1087	1088	1089	O
B	1119	1120	1121	OG1	B	1088	1089	1090	CA
B	1119	1120	1121	OG1	B	1088	1089	1090	CB
B	1119	1120	1121	C	B	1088	1089	1090	N
B	1119	1120	1121	CA	B	1088	1089	1090	N
B	1119	1120	1121	CB	B	1088	1089	1090	N
B	1119	1120	1121	OG1	B	1088	1089	1090	N
B	1119	1120	1121	OG1	B	1089	1090	1091	C
B	1119	1120	1121	CB	B	1089	1090	1091	CA
B	1119	1120	1121	OG1	B	1089	1090	1091	CA
B	1119	1120	1121	CB	B	1090	1091	1092	N
B	1119	1120	1121	OG1	B	1090	1091	1092	N
B	1119	1120	1121	OG1	B	1094	1095	1096	CE1
B	1119	1120	1121	CB	B	1094	1095	1096	CZ
B	1119	1120	1121	OG1	B	1094	1095	1096	CZ
B	1119	1120	1121	CG2	B	1115	1116	1117	C
B	1119	1120	1121	N	B	1115	1116	1117	C
B	1119	1120	1121	CA	B	1115	1116	1117	O
B	1119	1120	1121	CB	B	1115	1116	1117	O
B	1119	1120	1121	CG2	B	1115	1116	1117	O
B	1119	1120	1121	N	B	1115	1116	1117	O
B	1119	1120	1121	CG2	B	1116	1117	1118	C
B	1119	1120	1121	N	B	1116	1117	1118	C
B	1119	1120	1121	O	B	1116	1117	1118	C
B	1119	1120	1121	CG2	B	1116	1117	1118	CA
B	1119	1120	1121	N	B	1116	1117	1118	CA
B	1119	1120	1121	CG2	B	1116	1117	1118	N
B	1119	1120	1121	O	B	1116	1117	1118	O
B	1119	1120	1121	CA	B	1117	1118	1119	C
B	1119	1120	1121	N	B	1117	1118	1119	C
B	1119	1120	1121	O	B	1117	1118	1119	C
B	1119	1120	1121	N	B	1117	1118	1119	CA
B	1119	1120	1121	CG2	B	1117	1118	1119	N
B	1119	1120	1121	N	B	1117	1118	1119	N
B	1119	1120	1121	CA	B	1117	1118	1119	O
B	1119	1120	1121	N	B	1117	1118	1119	O
B	1119	1120	1121	C	B	1121	1122	1123	CG2
B	1119	1120	1121	CG2	B	1121	1122	1123	CG2
B	1119	1120	1121	O	B	1121	1122	1123	CG2
B	1119	1120	1121	C	B	1121	1122	1123	N
B	1119	1120	1121	O	B	1121	1122	1123	N
C	1119	1120	1121	CB	C	1087	1088	1089	C
C	1119	1120	1121	OG1	C	1087	1088	1089	C
C	1119	1120	1121	CB	C	1087	1088	1089	CA
C	1119	1120	1121	OG1	C	1087	1088	1089	CA
C	1119	1120	1121	CB	C	1087	1088	1089	CB
C	1119	1120	1121	CG2	C	1087	1088	1089	CB
C	1119	1120	1121	OG1	C	1087	1088	1089	CB
C	1119	1120	1121	CG2	C	1087	1088	1089	CE1
C	1119	1120	1121	CB	C	1087	1088	1089	CG
C	1119	1120	1121	CG2	C	1087	1088	1089	CG
C	1119	1120	1121	OG1	C	1087	1088	1089	CG
C	1119	1120	1121	OG1	C	1087	1088	1089	N
C	1119	1120	1121	CB	C	1087	1088	1089	ND1
C	1119	1120	1121	CG2	C	1087	1088	1089	ND1
C	1119	1120	1121	OG1	C	1087	1088	1089	ND1
C	1119	1120	1121	OG1	C	1087	1088	1089	O
C	1119	1120	1121	CB	C	1088	1089	1090	C
C	1119	1120	1121	OG1	C	1088	1089	1090	CA
C	1119	1120	1121	OG1	C	1088	1089	1090	CB
C	1119	1120	1121	C	C	1088	1089	1090	N
C	1119	1120	1121	CA	C	1088	1089	1090	N
C	1119	1120	1121	CB	C	1088	1089	1090	N
C	1119	1120	1121	OG1	C	1088	1089	1090	N
C	1119	1120	1121	CB	C	1088	1089	1090	O
C	1119	1120	1121	O	C	1088	1089	1090	O
C	1119	1120	1121	C	C	1090	1091	1092	CA
C	1119	1120	1121	CA	C	1090	1091	1092	CA
C	1119	1120	1121	C	C	1090	1091	1092	CB
C	1119	1120	1121	CA	C	1090	1091	1092	CB
C	1119	1120	1121	O	C	1090	1091	1092	CZ
C	1119	1120	1121	C	C	1090	1091	1092	N
C	1119	1120	1121	CA	C	1090	1091	1092	N
C	1119	1120	1121	CB	C	1090	1091	1092	N
C	1119	1120	1121	OG1	C	1090	1091	1092	N
C	1119	1120	1121	C	C	1090	1091	1092	NE
C	1119	1120	1121	CA	C	1090	1091	1092	NE
C	1119	1120	1121	O	C	1090	1091	1092	NE
C	1119	1120	1121	O	C	1090	1091	1092	NH1
C	1119	1120	1121	O	C	1090	1091	1092	NH2
C	1119	1120	1121	OG1	C	1094	1095	1096	CE1
C	1119	1120	1121	CB	C	1094	1095	1096	CZ
C	1119	1120	1121	OG1	C	1094	1095	1096	CZ
C	1119	1120	1121	CG2	C	1115	1116	1117	C
C	1119	1120	1121	CA	C	1115	1116	1117	O
C	1119	1120	1121	CB	C	1115	1116	1117	O
C	1119	1120	1121	CG2	C	1115	1116	1117	O
C	1119	1120	1121	CG2	C	1116	1117	1118	C
C	1119	1120	1121	O	C	1116	1117	1118	C
C	1119	1120	1121	CG2	C	1116	1117	1118	CA
C	1119	1120	1121	CG2	C	1116	1117	1118	N
C	1119	1120	1121	C	C	1116	1117	1118	O
C	1119	1120	1121	CA	C	1116	1117	1118	O
C	1119	1120	1121	CG2	C	1116	1117	1118	O
C	1119	1120	1121	O	C	1116	1117	1118	O
C	1119	1120	1121	CA	C	1117	1118	1119	C
C	1119	1120	1121	O	C	1117	1118	1119	C
C	1119	1120	1121	CG2	C	1117	1118	1119	N
C	1119	1120	1121	CA	C	1117	1118	1119	O
C	1119	1120	1121	O	C	1121	1122	1123	CG2
C	1119	1120	1121	O	C	1121	1122	1123	N
A	1120	1121	1122	C	A	1087	1088	1089	C
A	1120	1121	1122	O	A	1087	1088	1089	C
A	1120	1121	1122	C	A	1087	1088	1089	CA
A	1120	1121	1122	O	A	1087	1088	1089	CA
A	1120	1121	1122	O	A	1087	1088	1089	CB
A	1120	1121	1122	O	A	1087	1088	1089	CG
A	1120	1121	1122	O	A	1087	1088	1089	ND1
A	1120	1121	1122	O	A	1087	1088	1089	O
A	1120	1121	1122	CA	A	1088	1089	1090	C
A	1120	1121	1122	CB	A	1088	1089	1090	C
A	1120	1121	1122	CD1	A	1088	1089	1090	C
A	1120	1121	1122	N	A	1088	1089	1090	C
A	1120	1121	1122	O	A	1088	1089	1090	C
A	1120	1121	1122	C	A	1088	1089	1090	CA
A	1120	1121	1122	CB	A	1088	1089	1090	CA
A	1120	1121	1122	N	A	1088	1089	1090	CA
A	1120	1121	1122	O	A	1088	1089	1090	CA
A	1120	1121	1122	CD1	A	1088	1089	1090	CB
A	1120	1121	1122	C	A	1088	1089	1090	N
A	1120	1121	1122	CA	A	1088	1089	1090	N
A	1120	1121	1122	CB	A	1088	1089	1090	N
A	1120	1121	1122	N	A	1088	1089	1090	N
A	1120	1121	1122	O	A	1088	1089	1090	N
A	1120	1121	1122	CD1	A	1088	1089	1090	O
A	1120	1121	1122	CD1	A	1089	1090	1091	C
A	1120	1121	1122	CD1	A	1089	1090	1091	O
C	1120	1121	1122	CD1	B	911	912	913	OG1
C	1120	1121	1122	CE1	B	911	912	913	OG1
C	1120	1121	1122	CD1	B	912	913	914	NE2
C	1120	1121	1122	CE1	B	912	913	914	NE2
C	1120	1121	1122	CB	B	913	914	915	ND2
C	1120	1121	1122	CD1	B	913	914	915	ND2
C	1120	1121	1122	CG	B	913	914	915	ND2
C	1120	1121	1122	CB	B	913	914	915	OD1
C	1120	1121	1122	CD1	B	913	914	915	OD1
B	1120	1121	1122	N	B	1088	1089	1090	CB
B	1120	1121	1122	N	B	1088	1089	1090	N
B	1120	1121	1122	N	B	1118	1119	1120	C
B	1120	1121	1122	N	B	1118	1119	1120	O
A	1120	1121	1122	CD1	C	911	912	913	OG1
C	1120	1121	1122	O	C	1086	1087	1088	C
C	1120	1121	1122	C	C	1086	1087	1088	O
C	1120	1121	1122	O	C	1086	1087	1088	O
C	1120	1121	1122	C	C	1087	1088	1089	C
C	1120	1121	1122	O	C	1087	1088	1089	C
C	1120	1121	1122	C	C	1087	1088	1089	CA
C	1120	1121	1122	O	C	1087	1088	1089	CA
C	1120	1121	1122	O	C	1087	1088	1089	CB
C	1120	1121	1122	O	C	1087	1088	1089	CG
C	1120	1121	1122	O	C	1087	1088	1089	N
C	1120	1121	1122	O	C	1087	1088	1089	ND1
C	1120	1121	1122	O	C	1087	1088	1089	O
C	1120	1121	1122	CA	C	1088	1089	1090	C
C	1120	1121	1122	CB	C	1088	1089	1090	C
C	1120	1121	1122	CD1	C	1088	1089	1090	C
C	1120	1121	1122	N	C	1088	1089	1090	C
C	1120	1121	1122	O	C	1088	1089	1090	C
C	1120	1121	1122	C	C	1088	1089	1090	CA
C	1120	1121	1122	CB	C	1088	1089	1090	CA
C	1120	1121	1122	N	C	1088	1089	1090	CA
C	1120	1121	1122	O	C	1088	1089	1090	CA
C	1120	1121	1122	C	C	1088	1089	1090	CB
C	1120	1121	1122	CB	C	1088	1089	1090	CB
C	1120	1121	1122	CD1	C	1088	1089	1090	CB
C	1120	1121	1122	CG	C	1088	1089	1090	CB
C	1120	1121	1122	N	C	1088	1089	1090	CB
C	1120	1121	1122	O	C	1088	1089	1090	CB
C	1120	1121	1122	C	C	1088	1089	1090	CD1
C	1120	1121	1122	CB	C	1088	1089	1090	CD1
C	1120	1121	1122	O	C	1088	1089	1090	CD1
C	1120	1121	1122	O	C	1088	1089	1090	CE1
C	1120	1121	1122	O	C	1088	1089	1090	CG
C	1120	1121	1122	C	C	1088	1089	1090	N
C	1120	1121	1122	CA	C	1088	1089	1090	N
C	1120	1121	1122	CB	C	1088	1089	1090	N
C	1120	1121	1122	N	C	1088	1089	1090	N
C	1120	1121	1122	O	C	1088	1089	1090	N
C	1120	1121	1122	C	C	1088	1089	1090	O
C	1120	1121	1122	CA	C	1088	1089	1090	O
C	1120	1121	1122	CB	C	1088	1089	1090	O
C	1120	1121	1122	CD1	C	1088	1089	1090	O
C	1120	1121	1122	CE1	C	1088	1089	1090	O
C	1120	1121	1122	CG	C	1088	1089	1090	O
C	1120	1121	1122	N	C	1088	1089	1090	O
C	1120	1121	1122	O	C	1088	1089	1090	O
C	1120	1121	1122	CD1	C	1089	1090	1091	C
C	1120	1121	1122	CE1	C	1089	1090	1091	C
C	1120	1121	1122	N	C	1089	1090	1091	C
C	1120	1121	1122	CD1	C	1089	1090	1091	O
C	1120	1121	1122	CE1	C	1089	1090	1091	O
C	1120	1121	1122	CG	C	1089	1090	1091	O
C	1120	1121	1122	CZ	C	1089	1090	1091	O
C	1120	1121	1122	CD1	C	1090	1091	1092	C
C	1120	1121	1122	CE1	C	1090	1091	1092	C
C	1120	1121	1122	CZ	C	1090	1091	1092	C
C	1120	1121	1122	CD1	C	1090	1091	1092	CA
C	1120	1121	1122	CE1	C	1090	1091	1092	CA
C	1120	1121	1122	CE2	C	1090	1091	1092	CA
C	1120	1121	1122	CG	C	1090	1091	1092	CA
C	1120	1121	1122	CZ	C	1090	1091	1092	CA
C	1120	1121	1122	N	C	1090	1091	1092	CA
C	1120	1121	1122	CD1	C	1090	1091	1092	CB
C	1120	1121	1122	CE1	C	1090	1091	1092	CB
C	1120	1121	1122	CZ	C	1090	1091	1092	CB
C	1120	1121	1122	N	C	1090	1091	1092	CB
C	1120	1121	1122	CD1	C	1090	1091	1092	CG
C	1120	1121	1122	CE1	C	1090	1091	1092	CG
C	1120	1121	1122	CE2	C	1090	1091	1092	CG
C	1120	1121	1122	CZ	C	1090	1091	1092	CG
C	1120	1121	1122	CD2	C	1090	1091	1092	CZ
C	1120	1121	1122	CE2	C	1090	1091	1092	CZ
C	1120	1121	1122	N	C	1090	1091	1092	CZ
C	1120	1121	1122	CD1	C	1090	1091	1092	N
C	1120	1121	1122	CE1	C	1090	1091	1092	N
C	1120	1121	1122	N	C	1090	1091	1092	N
C	1120	1121	1122	CD2	C	1090	1091	1092	NH1
C	1120	1121	1122	CE2	C	1090	1091	1092	NH1
C	1120	1121	1122	CG	C	1090	1091	1092	NH1
C	1120	1121	1122	CZ	C	1090	1091	1092	NH1
C	1120	1121	1122	CA	C	1090	1091	1092	NH2
C	1120	1121	1122	N	C	1090	1091	1092	NH2
C	1120	1121	1122	CD1	C	1090	1091	1092	O
C	1120	1121	1122	CE1	C	1090	1091	1092	O
C	1120	1121	1122	CZ	C	1090	1091	1092	O
C	1120	1121	1122	N	C	1118	1119	1120	C
C	1120	1121	1122	N	C	1118	1119	1120	O
C	1120	1121	1122	C	C	1122	1123	1124	N
C	1120	1121	1122	O	C	1122	1123	1124	N
A	1121	1122	1123	CG1	A	1085	1086	1087	C
A	1121	1122	1123	CG1	A	1085	1086	1087	CA
A	1121	1122	1123	CG1	A	1085	1086	1087	CB
A	1121	1122	1123	CG1	A	1085	1086	1087	CD
A	1121	1122	1123	CG1	A	1085	1086	1087	CE
A	1121	1122	1123	CG1	A	1086	1087	1088	C
A	1121	1122	1123	CG1	A	1086	1087	1088	N
A	1121	1122	1123	CA	A	1087	1088	1089	CA
A	1121	1122	1123	CG2	A	1087	1088	1089	CA
A	1121	1122	1123	CG2	A	1087	1088	1089	CB
A	1121	1122	1123	CG1	A	1087	1088	1089	CD2
A	1121	1122	1123	CG2	A	1087	1088	1089	CD2
A	1121	1122	1123	CG1	A	1087	1088	1089	CE1
A	1121	1122	1123	CG2	A	1087	1088	1089	CE1
A	1121	1122	1123	CG2	A	1087	1088	1089	CG
A	1121	1122	1123	CB	A	1087	1088	1089	ND1
A	1121	1122	1123	CG2	A	1087	1088	1089	ND1
A	1121	1122	1123	CB	A	1087	1088	1089	NE2
A	1121	1122	1123	CG1	A	1087	1088	1089	NE2
A	1121	1122	1123	CG2	A	1087	1088	1089	NE2
A	1121	1122	1123	CG2	A	1119	1120	1121	C
A	1121	1122	1123	CG2	A	1119	1120	1121	CG2
A	1121	1122	1123	CG2	A	1119	1120	1121	O
C	1121	1122	1123	CG1	C	1085	1086	1087	C
C	1121	1122	1123	CG1	C	1085	1086	1087	CA
C	1121	1122	1123	CG1	C	1085	1086	1087	CB
C	1121	1122	1123	CG1	C	1085	1086	1087	CD
C	1121	1122	1123	CB	C	1085	1086	1087	CE
C	1121	1122	1123	CG1	C	1085	1086	1087	CE
C	1121	1122	1123	CG1	C	1085	1086	1087	CG
C	1121	1122	1123	CA	C	1086	1087	1088	C
C	1121	1122	1123	CG1	C	1086	1087	1088	C
C	1121	1122	1123	CG1	C	1086	1087	1088	N
C	1121	1122	1123	C	C	1086	1087	1088	O
C	1121	1122	1123	CA	C	1086	1087	1088	O
C	1121	1122	1123	CB	C	1086	1087	1088	O
C	1121	1122	1123	CG1	C	1086	1087	1088	O
C	1121	1122	1123	CG2	C	1086	1087	1088	O
C	1121	1122	1123	N	C	1086	1087	1088	O
C	1121	1122	1123	CA	C	1087	1088	1089	CA
C	1121	1122	1123	CG2	C	1087	1088	1089	CA
C	1121	1122	1123	CG2	C	1087	1088	1089	CB
C	1121	1122	1123	CG1	C	1087	1088	1089	CD2
C	1121	1122	1123	CG2	C	1087	1088	1089	CD2
C	1121	1122	1123	CB	C	1087	1088	1089	CE1
C	1121	1122	1123	CG1	C	1087	1088	1089	CE1
C	1121	1122	1123	CG2	C	1087	1088	1089	CE1
C	1121	1122	1123	CG2	C	1087	1088	1089	CG
C	1121	1122	1123	CB	C	1087	1088	1089	ND1
C	1121	1122	1123	CG2	C	1087	1088	1089	ND1
C	1121	1122	1123	CB	C	1087	1088	1089	NE2
C	1121	1122	1123	CG1	C	1087	1088	1089	NE2
C	1121	1122	1123	CG2	C	1087	1088	1089	NE2
C	1121	1122	1123	CG2	C	1119	1120	1121	C
C	1121	1122	1123	N	C	1119	1120	1121	C
C	1121	1122	1123	CG2	C	1119	1120	1121	CG2
C	1121	1122	1123	C	C	1123	1124	1125	N
B	1122	1123	1124	OG	A	913	914	915	CA
B	1122	1123	1124	OG	A	913	914	915	CB
B	1122	1123	1124	CB	A	913	914	915	CG
B	1122	1123	1124	OG	A	913	914	915	CG
B	1122	1123	1124	CA	A	913	914	915	ND2
B	1122	1123	1124	CB	A	913	914	915	ND2
B	1122	1123	1124	OG	A	913	914	915	ND2
B	1122	1123	1124	CB	A	913	914	915	OD1
B	1122	1123	1124	OG	A	913	914	915	OD1
A	1122	1123	1124	O	A	1085	1086	1087	C
A	1122	1123	1124	C	A	1086	1087	1088	C
A	1122	1123	1124	N	A	1086	1087	1088	C
A	1122	1123	1124	O	A	1086	1087	1088	C
A	1122	1123	1124	C	A	1086	1087	1088	CA
A	1122	1123	1124	O	A	1086	1087	1088	CA
A	1122	1123	1124	C	A	1086	1087	1088	CB
A	1122	1123	1124	O	A	1086	1087	1088	CB
A	1122	1123	1124	C	A	1086	1087	1088	N
A	1122	1123	1124	N	A	1086	1087	1088	N
A	1122	1123	1124	O	A	1086	1087	1088	N
A	1122	1123	1124	O	A	1086	1087	1088	O
A	1122	1123	1124	O	A	1088	1089	1090	CD1
A	1122	1123	1124	O	A	1088	1089	1090	CE1
A	1122	1123	1124	O	A	1088	1089	1090	CZ
A	1122	1123	1124	N	A	1120	1121	1122	C
A	1122	1123	1124	N	A	1120	1121	1122	O
A	1122	1123	1124	O	A	1124	1125	1126	CA
A	1122	1123	1124	O	A	1124	1125	1126	N
C	1122	1123	1124	CB	B	913	914	915	CB
C	1122	1123	1124	C	B	917	918	919	OE2
C	1122	1123	1124	CB	B	917	918	919	OE2
B	1122	1123	1124	O	B	1085	1086	1087	C
B	1122	1123	1124	C	B	1086	1087	1088	C
B	1122	1123	1124	O	B	1086	1087	1088	C
B	1122	1123	1124	C	B	1086	1087	1088	CA
B	1122	1123	1124	O	B	1086	1087	1088	CA
B	1122	1123	1124	C	B	1086	1087	1088	CB
B	1122	1123	1124	O	B	1086	1087	1088	CB
B	1122	1123	1124	C	B	1086	1087	1088	N
B	1122	1123	1124	O	B	1086	1087	1088	N
B	1122	1123	1124	C	B	1086	1087	1088	O
B	1122	1123	1124	CA	B	1086	1087	1088	O
B	1122	1123	1124	O	B	1086	1087	1088	O
B	1122	1123	1124	OG	B	1086	1087	1088	O
B	1122	1123	1124	CB	B	1088	1089	1090	CD1
B	1122	1123	1124	O	B	1088	1089	1090	CD1
B	1122	1123	1124	OG	B	1088	1089	1090	CD1
B	1122	1123	1124	C	B	1088	1089	1090	CE1
B	1122	1123	1124	CA	B	1088	1089	1090	CE1
B	1122	1123	1124	CB	B	1088	1089	1090	CE1
B	1122	1123	1124	O	B	1088	1089	1090	CE1
B	1122	1123	1124	OG	B	1088	1089	1090	CE1
B	1122	1123	1124	O	B	1088	1089	1090	CZ
B	1122	1123	1124	OG	B	1088	1089	1090	CZ
B	1122	1123	1124	N	B	1120	1121	1122	C
B	1122	1123	1124	N	B	1120	1121	1122	O
B	1122	1123	1124	C	B	1124	1125	1126	CA
B	1122	1123	1124	O	B	1124	1125	1126	CA
B	1122	1123	1124	C	B	1124	1125	1126	N
B	1122	1123	1124	O	B	1124	1125	1126	N
A	1122	1123	1124	CA	C	913	914	915	ND2
A	1122	1123	1124	O	C	917	918	919	OE2
C	1122	1123	1124	O	C	1085	1086	1087	C
C	1122	1123	1124	C	C	1086	1087	1088	C
C	1122	1123	1124	C	C	1086	1087	1088	CA
C	1122	1123	1124	C	C	1086	1087	1088	CB
C	1122	1123	1124	O	C	1086	1087	1088	CB
C	1122	1123	1124	C	C	1086	1087	1088	N
C	1122	1123	1124	N	C	1086	1087	1088	N
C	1122	1123	1124	O	C	1086	1087	1088	N
C	1122	1123	1124	C	C	1086	1087	1088	O
C	1122	1123	1124	CA	C	1086	1087	1088	O
C	1122	1123	1124	CB	C	1088	1089	1090	CD1
C	1122	1123	1124	C	C	1088	1089	1090	CE1
C	1122	1123	1124	CA	C	1088	1089	1090	CE1
C	1122	1123	1124	CB	C	1088	1089	1090	CE1
C	1122	1123	1124	C	C	1124	1125	1126	CA
C	1122	1123	1124	O	C	1124	1125	1126	CA
C	1122	1123	1124	C	C	1124	1125	1126	N
C	1122	1123	1124	O	C	1124	1125	1126	N
A	1123	1124	1125	O	A	1084	1085	1086	O
A	1123	1124	1125	O	A	1085	1086	1087	C
A	1123	1124	1125	O	A	1085	1086	1087	CA
A	1123	1124	1125	O	A	1085	1086	1087	CB
A	1123	1124	1125	C	A	1086	1087	1088	CB
A	1123	1124	1125	C	A	1086	1087	1088	N
A	1123	1124	1125	O	A	1086	1087	1088	N
A	1123	1124	1125	N	A	1121	1122	1123	C
A	1123	1124	1125	C	A	1125	1126	1127	N
C	1123	1124	1125	CA	B	917	918	919	CD
C	1123	1124	1125	N	B	917	918	919	CD
C	1123	1124	1125	N	B	917	918	919	OE2
B	1123	1124	1125	O	B	1084	1085	1086	O
B	1123	1124	1125	O	B	1085	1086	1087	C
B	1123	1124	1125	O	B	1085	1086	1087	CA
B	1123	1124	1125	O	B	1085	1086	1087	CB
B	1123	1124	1125	C	B	1086	1087	1088	CB
B	1123	1124	1125	C	B	1086	1087	1088	N
B	1123	1124	1125	O	B	1086	1087	1088	N
B	1123	1124	1125	N	B	1121	1122	1123	C
B	1123	1124	1125	C	B	1125	1126	1127	N
A	1123	1124	1125	CA	C	917	918	919	CD
A	1123	1124	1125	C	C	917	918	919	OE2
A	1123	1124	1125	CA	C	917	918	919	OE2
C	1123	1124	1125	O	C	1084	1085	1086	O
C	1123	1124	1125	O	C	1085	1086	1087	C
C	1123	1124	1125	O	C	1085	1086	1087	CA
C	1123	1124	1125	O	C	1085	1086	1087	CB
C	1123	1124	1125	C	C	1086	1087	1088	CB
C	1123	1124	1125	C	C	1086	1087	1088	N
C	1123	1124	1125	O	C	1086	1087	1088	N
A	1124	1125	1126	CA	A	1084	1085	1086	C
A	1124	1125	1126	CB	A	1084	1085	1086	C
A	1124	1125	1126	C	A	1084	1085	1086	O
A	1124	1125	1126	CA	A	1084	1085	1086	O
A	1124	1125	1126	CB	A	1084	1085	1086	O
A	1124	1125	1126	CG	A	1084	1085	1086	O
A	1124	1125	1126	N	A	1084	1085	1086	O
A	1124	1125	1126	O	A	1084	1085	1086	O
A	1124	1125	1126	CA	A	1085	1086	1087	C
A	1124	1125	1126	CA	A	1085	1086	1087	CA
A	1124	1125	1126	CB	A	1085	1086	1087	CA
A	1124	1125	1126	CA	A	1086	1087	1088	CA
A	1124	1125	1126	N	A	1086	1087	1088	CA
A	1124	1125	1126	CA	A	1086	1087	1088	CB
A	1124	1125	1126	N	A	1086	1087	1088	CB
A	1124	1125	1126	CA	A	1086	1087	1088	N
A	1124	1125	1126	N	A	1086	1087	1088	N
A	1124	1125	1126	CA	A	1122	1123	1124	C
A	1124	1125	1126	N	A	1122	1123	1124	C
A	1124	1125	1126	CG	A	1126	1127	1128	C
A	1124	1125	1126	CG	A	1126	1127	1128	CA
A	1124	1125	1126	CG	A	1126	1127	1128	CB
A	1124	1125	1126	CA	A	1126	1127	1128	N
A	1124	1125	1126	CB	A	1126	1127	1128	N
A	1124	1125	1126	CG	A	1126	1127	1128	N
A	1124	1125	1126	CG	A	1126	1127	1128	OD2
A	1124	1125	1126	OD1	A	1126	1127	1128	OD2
A	1124	1125	1126	CG	A	1127	1128	1129	CB
A	1124	1125	1126	N	A	1127	1128	1129	CB
A	1124	1125	1126	N	A	1127	1128	1129	CG2
A	1124	1125	1126	CG	A	1127	1128	1129	N
B	1124	1125	1126	C	B	1084	1085	1086	C
B	1124	1125	1126	CA	B	1084	1085	1086	C
B	1124	1125	1126	CB	B	1084	1085	1086	C
B	1124	1125	1126	C	B	1084	1085	1086	O
B	1124	1125	1126	CA	B	1084	1085	1086	O
B	1124	1125	1126	CB	B	1084	1085	1086	O
B	1124	1125	1126	N	B	1084	1085	1086	O
B	1124	1125	1126	O	B	1084	1085	1086	O
B	1124	1125	1126	C	B	1085	1086	1087	C
B	1124	1125	1126	CA	B	1085	1086	1087	C
B	1124	1125	1126	CA	B	1085	1086	1087	CA
B	1124	1125	1126	CB	B	1085	1086	1087	CA
B	1124	1125	1126	C	B	1086	1087	1088	CA
B	1124	1125	1126	CA	B	1086	1087	1088	CA
B	1124	1125	1126	N	B	1086	1087	1088	CA
B	1124	1125	1126	C	B	1086	1087	1088	CB
B	1124	1125	1126	CA	B	1086	1087	1088	CB
B	1124	1125	1126	N	B	1086	1087	1088	CB
B	1124	1125	1126	O	B	1086	1087	1088	CB
B	1124	1125	1126	C	B	1086	1087	1088	N
B	1124	1125	1126	CA	B	1086	1087	1088	N
B	1124	1125	1126	N	B	1086	1087	1088	N
B	1124	1125	1126	O	B	1086	1087	1088	N
B	1124	1125	1126	O	B	1126	1127	1128	C
B	1124	1125	1126	O	B	1126	1127	1128	CA
B	1124	1125	1126	OD1	B	1126	1127	1128	CB
B	1124	1125	1126	OD1	B	1126	1127	1128	CG
B	1124	1125	1126	CA	B	1126	1127	1128	N
B	1124	1125	1126	CB	B	1126	1127	1128	N
B	1124	1125	1126	O	B	1126	1127	1128	N
B	1124	1125	1126	OD1	B	1126	1127	1128	O
B	1124	1125	1126	OD1	B	1126	1127	1128	OD2
B	1124	1125	1126	O	B	1127	1128	1129	C
B	1124	1125	1126	O	B	1127	1128	1129	CA
B	1124	1125	1126	C	B	1127	1128	1129	CG2
B	1124	1125	1126	CG	B	1127	1128	1129	CG2
B	1124	1125	1126	N	B	1127	1128	1129	CG2
B	1124	1125	1126	ND2	B	1127	1128	1129	CG2
B	1124	1125	1126	O	B	1127	1128	1129	CG2
B	1124	1125	1126	OD1	B	1127	1128	1129	CG2
B	1124	1125	1126	O	B	1127	1128	1129	N
B	1124	1125	1126	O	B	1128	1129	1130	CA
B	1124	1125	1126	O	B	1128	1129	1130	CB
B	1124	1125	1126	O	B	1128	1129	1130	CG2
B	1124	1125	1126	O	B	1128	1129	1130	N
B	1124	1125	1126	O	B	1131	1132	1133	CD1
A	1124	1125	1126	N	C	917	918	919	OE2
C	1124	1125	1126	C	C	1084	1085	1086	O
C	1124	1125	1126	CA	C	1084	1085	1086	O
C	1124	1125	1126	CB	C	1084	1085	1086	O
C	1124	1125	1126	CG	C	1084	1085	1086	O
C	1124	1125	1126	N	C	1084	1085	1086	O
C	1124	1125	1126	O	C	1084	1085	1086	O
C	1124	1125	1126	CA	C	1085	1086	1087	CA
C	1124	1125	1126	CB	C	1085	1086	1087	CA
C	1124	1125	1126	O	C	1086	1087	1088	CB
C	1124	1125	1126	O	C	1086	1087	1088	N
C	1124	1125	1126	CG	C	1126	1127	1128	C
C	1124	1125	1126	O	C	1126	1127	1128	C
C	1124	1125	1126	OD1	C	1126	1127	1128	C
C	1124	1125	1126	CG	C	1126	1127	1128	CA
C	1124	1125	1126	O	C	1126	1127	1128	CA
C	1124	1125	1126	OD1	C	1126	1127	1128	CA
C	1124	1125	1126	CG	C	1126	1127	1128	CB
C	1124	1125	1126	OD1	C	1126	1127	1128	CB
C	1124	1125	1126	OD1	C	1126	1127	1128	CG
C	1124	1125	1126	CG	C	1126	1127	1128	N
C	1124	1125	1126	O	C	1126	1127	1128	N
C	1124	1125	1126	OD1	C	1126	1127	1128	N
C	1124	1125	1126	OD1	C	1126	1127	1128	O
C	1124	1125	1126	CG	C	1126	1127	1128	OD2
C	1124	1125	1126	OD1	C	1126	1127	1128	OD2
C	1124	1125	1126	CG	C	1127	1128	1129	CB
C	1124	1125	1126	CG	C	1127	1128	1129	N
C	1124	1125	1126	O	C	1127	1128	1129	N
C	1124	1125	1126	OD1	C	1127	1128	1129	N
C	1124	1125	1126	O	C	1128	1129	1130	CB
C	1124	1125	1126	O	C	1128	1129	1130	CG2
C	1124	1125	1126	O	C	1131	1132	1133	CD1
A	1125	1126	1127	SG	A	1081	1082	1083	C
A	1125	1126	1127	SG	A	1081	1082	1083	N
A	1125	1126	1127	SG	A	1081	1082	1083	SG
A	1125	1126	1127	SG	A	1082	1083	1084	N
A	1125	1126	1127	SG	A	1084	1085	1086	C
A	1125	1126	1127	SG	A	1084	1085	1086	CA
A	1125	1126	1127	SG	A	1084	1085	1086	N
A	1125	1126	1127	CA	A	1084	1085	1086	O
A	1125	1126	1127	CB	A	1084	1085	1086	O
A	1125	1126	1127	N	A	1084	1085	1086	O
A	1125	1126	1127	SG	A	1084	1085	1086	O
A	1125	1126	1127	SG	A	1085	1086	1087	C
A	1125	1126	1127	SG	A	1085	1086	1087	CA
A	1125	1126	1127	SG	A	1085	1086	1087	N
A	1125	1126	1127	SG	A	1085	1086	1087	O
A	1125	1126	1127	SG	A	1086	1087	1088	CA
A	1125	1126	1127	SG	A	1086	1087	1088	N
A	1125	1126	1127	C	A	1127	1128	1129	CA
A	1125	1126	1127	O	A	1127	1128	1129	CA
A	1125	1126	1127	C	A	1127	1128	1129	N
A	1125	1126	1127	CA	A	1127	1128	1129	N
A	1125	1126	1127	O	A	1127	1128	1129	N
A	1125	1126	1127	C	A	1128	1129	1130	N
A	1125	1126	1127	O	A	1128	1129	1130	N
B	1125	1126	1127	SG	B	1081	1082	1083	C
B	1125	1126	1127	CB	B	1081	1082	1083	CA
B	1125	1126	1127	SG	B	1081	1082	1083	CA
B	1125	1126	1127	CA	B	1081	1082	1083	CB
B	1125	1126	1127	CB	B	1081	1082	1083	CB
B	1125	1126	1127	SG	B	1081	1082	1083	CB
B	1125	1126	1127	SG	B	1081	1082	1083	N
B	1125	1126	1127	CA	B	1081	1082	1083	SG
B	1125	1126	1127	CB	B	1081	1082	1083	SG
B	1125	1126	1127	SG	B	1081	1082	1083	SG
B	1125	1126	1127	SG	B	1082	1083	1084	N
B	1125	1126	1127	N	B	1084	1085	1086	C
B	1125	1126	1127	N	B	1084	1085	1086	CA
B	1125	1126	1127	SG	B	1084	1085	1086	N
B	1125	1126	1127	N	B	1084	1085	1086	O
B	1125	1126	1127	N	B	1085	1086	1087	C
B	1125	1126	1127	N	B	1085	1086	1087	CA
B	1125	1126	1127	N	B	1085	1086	1087	N
B	1125	1126	1127	N	B	1086	1087	1088	CA
B	1125	1126	1127	CA	B	1086	1087	1088	CB
B	1125	1126	1127	N	B	1086	1087	1088	CB
B	1125	1126	1127	N	B	1086	1087	1088	N
B	1125	1126	1127	O	B	1128	1129	1130	O
B	1125	1126	1127	O	B	1131	1132	1133	CB
B	1125	1126	1127	CA	B	1131	1132	1133	CD1
B	1125	1126	1127	CB	B	1131	1132	1133	CD1
B	1125	1126	1127	N	B	1131	1132	1133	CD1
B	1125	1126	1127	SG	B	1131	1132	1133	CG1
B	1125	1126	1127	C	B	1131	1132	1133	CG2
B	1125	1126	1127	CA	B	1131	1132	1133	CG2
B	1125	1126	1127	CB	B	1131	1132	1133	CG2
B	1125	1126	1127	O	B	1131	1132	1133	CG2
C	1125	1126	1127	CB	C	1081	1082	1083	CA
C	1125	1126	1127	CA	C	1081	1082	1083	CB
C	1125	1126	1127	CB	C	1081	1082	1083	CB
C	1125	1126	1127	CA	C	1081	1082	1083	SG
C	1125	1126	1127	CB	C	1081	1082	1083	SG
C	1125	1126	1127	SG	C	1081	1082	1083	SG
C	1125	1126	1127	CA	C	1084	1085	1086	C
C	1125	1126	1127	N	C	1084	1085	1086	C
C	1125	1126	1127	N	C	1084	1085	1086	CA
C	1125	1126	1127	CA	C	1084	1085	1086	O
C	1125	1126	1127	N	C	1084	1085	1086	O
C	1125	1126	1127	N	C	1085	1086	1087	C
C	1125	1126	1127	N	C	1085	1086	1087	CA
C	1125	1126	1127	N	C	1085	1086	1087	N
C	1125	1126	1127	N	C	1086	1087	1088	CA
C	1125	1126	1127	CA	C	1086	1087	1088	CB
C	1125	1126	1127	N	C	1086	1087	1088	CB
C	1125	1126	1127	N	C	1086	1087	1088	N
C	1125	1126	1127	N	C	1123	1124	1125	C
C	1125	1126	1127	C	C	1127	1128	1129	CA
C	1125	1126	1127	C	C	1127	1128	1129	N
C	1125	1126	1127	CA	C	1127	1128	1129	N
C	1125	1126	1127	N	C	1127	1128	1129	N
C	1125	1126	1127	O	C	1127	1128	1129	N
C	1125	1126	1127	O	C	1128	1129	1130	O
C	1125	1126	1127	O	C	1131	1132	1133	CB
C	1125	1126	1127	CA	C	1131	1132	1133	CD1
C	1125	1126	1127	N	C	1131	1132	1133	CD1
C	1125	1126	1127	C	C	1131	1132	1133	CG2
C	1125	1126	1127	CA	C	1131	1132	1133	CG2
C	1125	1126	1127	O	C	1131	1132	1133	CG2
A	1126	1127	1128	C	A	1124	1125	1126	C
A	1126	1127	1128	CA	A	1124	1125	1126	C
A	1126	1127	1128	N	A	1124	1125	1126	C
A	1126	1127	1128	C	A	1124	1125	1126	O
A	1126	1127	1128	CA	A	1124	1125	1126	O
A	1126	1127	1128	N	A	1124	1125	1126	O
A	1126	1127	1128	C	A	1124	1125	1126	OD1
A	1126	1127	1128	CA	A	1124	1125	1126	OD1
A	1126	1127	1128	CB	A	1124	1125	1126	OD1
A	1126	1127	1128	CG	A	1124	1125	1126	OD1
A	1126	1127	1128	N	A	1124	1125	1126	OD1
A	1126	1127	1128	O	A	1124	1125	1126	OD1
A	1126	1127	1128	C	A	1128	1129	1130	N
A	1126	1127	1128	CA	A	1128	1129	1130	N
A	1126	1127	1128	N	A	1128	1129	1130	N
A	1126	1127	1128	O	A	1128	1129	1130	N
B	1126	1127	1128	C	B	1124	1125	1126	C
B	1126	1127	1128	CA	B	1124	1125	1126	C
B	1126	1127	1128	N	B	1124	1125	1126	C
B	1126	1127	1128	C	B	1124	1125	1126	CG
B	1126	1127	1128	CA	B	1124	1125	1126	CG
B	1126	1127	1128	CB	B	1124	1125	1126	CG
B	1126	1127	1128	N	B	1124	1125	1126	CG
B	1126	1127	1128	OD2	B	1124	1125	1126	CG
B	1126	1127	1128	C	B	1124	1125	1126	OD1
B	1126	1127	1128	CA	B	1124	1125	1126	OD1
B	1126	1127	1128	N	B	1124	1125	1126	OD1
B	1126	1127	1128	C	B	1128	1129	1130	N
B	1126	1127	1128	CA	B	1128	1129	1130	N
B	1126	1127	1128	N	B	1128	1129	1130	N
C	1126	1127	1128	C	C	1124	1125	1126	C
C	1126	1127	1128	CA	C	1124	1125	1126	C
C	1126	1127	1128	N	C	1124	1125	1126	C
C	1126	1127	1128	N	C	1124	1125	1126	CA
C	1126	1127	1128	N	C	1124	1125	1126	CB
B	1127	1128	1129	CG1	A	917	918	919	C
B	1127	1128	1129	CG1	A	917	918	919	O
A	1127	1128	1129	CA	A	1124	1125	1126	C
A	1127	1128	1129	CB	A	1124	1125	1126	C
A	1127	1128	1129	CG2	A	1124	1125	1126	C
A	1127	1128	1129	N	A	1124	1125	1126	C
A	1127	1128	1129	CG2	A	1124	1125	1126	CG
A	1127	1128	1129	CG2	A	1124	1125	1126	ND2
A	1127	1128	1129	C	A	1124	1125	1126	O
A	1127	1128	1129	CA	A	1124	1125	1126	O
A	1127	1128	1129	CB	A	1124	1125	1126	O
A	1127	1128	1129	CG1	A	1124	1125	1126	O
A	1127	1128	1129	CG2	A	1124	1125	1126	O
A	1127	1128	1129	N	A	1124	1125	1126	O
A	1127	1128	1129	CA	A	1124	1125	1126	OD1
A	1127	1128	1129	CB	A	1124	1125	1126	OD1
A	1127	1128	1129	CG2	A	1124	1125	1126	OD1
A	1127	1128	1129	N	A	1124	1125	1126	OD1
A	1127	1128	1129	N	A	1125	1126	1127	N
C	1127	1128	1129	O	B	916	917	918	O
C	1127	1128	1129	CG1	B	917	918	919	C
C	1127	1128	1129	CG1	B	917	918	919	CA
C	1127	1128	1129	CG1	B	917	918	919	CB
C	1127	1128	1129	CG1	B	917	918	919	CD
C	1127	1128	1129	CG1	B	917	918	919	CG
C	1127	1128	1129	CG1	B	917	918	919	N
B	1127	1128	1129	CA	B	1124	1125	1126	C
B	1127	1128	1129	CB	B	1124	1125	1126	C
B	1127	1128	1129	N	B	1124	1125	1126	C
B	1127	1128	1129	CB	B	1124	1125	1126	CG
B	1127	1128	1129	N	B	1124	1125	1126	CG
B	1127	1128	1129	CB	B	1124	1125	1126	N
B	1127	1128	1129	CB	B	1124	1125	1126	O
B	1127	1128	1129	CG1	B	1124	1125	1126	O
B	1127	1128	1129	CA	B	1124	1125	1126	OD1
B	1127	1128	1129	CB	B	1124	1125	1126	OD1
B	1127	1128	1129	N	B	1124	1125	1126	OD1
B	1127	1128	1129	CA	B	1125	1126	1127	C
B	1127	1128	1129	N	B	1125	1126	1127	C
B	1127	1128	1129	N	B	1125	1126	1127	CA
B	1127	1128	1129	N	B	1125	1126	1127	N
B	1127	1128	1129	CA	B	1125	1126	1127	O
B	1127	1128	1129	N	B	1125	1126	1127	O
B	1127	1128	1129	C	B	1129	1130	1131	CA
B	1127	1128	1129	O	B	1129	1130	1131	CA
B	1127	1128	1129	C	B	1129	1130	1131	N
B	1127	1128	1129	O	B	1129	1130	1131	N
C	1127	1128	1129	CA	C	1124	1125	1126	C
C	1127	1128	1129	CB	C	1124	1125	1126	C
C	1127	1128	1129	CG2	C	1124	1125	1126	C
C	1127	1128	1129	N	C	1124	1125	1126	C
C	1127	1128	1129	CG2	C	1124	1125	1126	CG
C	1127	1128	1129	CB	C	1124	1125	1126	N
C	1127	1128	1129	CG2	C	1124	1125	1126	N
C	1127	1128	1129	CG2	C	1124	1125	1126	ND2
C	1127	1128	1129	C	C	1124	1125	1126	O
C	1127	1128	1129	CA	C	1124	1125	1126	O
C	1127	1128	1129	CB	C	1124	1125	1126	O
C	1127	1128	1129	CG1	C	1124	1125	1126	O
C	1127	1128	1129	CG2	C	1124	1125	1126	O
C	1127	1128	1129	CA	C	1124	1125	1126	OD1
C	1127	1128	1129	CB	C	1124	1125	1126	OD1
C	1127	1128	1129	CG2	C	1124	1125	1126	OD1
C	1127	1128	1129	CA	C	1125	1126	1127	O
C	1127	1128	1129	C	C	1129	1130	1131	CA
C	1127	1128	1129	O	C	1129	1130	1131	CA
C	1127	1128	1129	O	C	1129	1130	1131	CB
C	1127	1128	1129	O	C	1129	1130	1131	CD1
C	1127	1128	1129	O	C	1129	1130	1131	CG1
C	1127	1128	1129	C	C	1129	1130	1131	N
C	1127	1128	1129	O	C	1129	1130	1131	N
A	1128	1129	1130	CG1	A	1078	1079	1080	C
A	1128	1129	1130	CG1	A	1078	1079	1080	CB
A	1128	1129	1130	CG1	A	1079	1080	1081	CA
A	1128	1129	1130	CB	A	1079	1080	1081	CB
A	1128	1129	1130	CG1	A	1079	1080	1081	CB
A	1128	1129	1130	CG2	A	1079	1080	1081	CB
A	1128	1129	1130	CG1	A	1079	1080	1081	N
A	1128	1129	1130	CG2	A	1086	1087	1088	CB
A	1128	1129	1130	CB	A	1088	1089	1090	CE2
A	1128	1129	1130	CG1	A	1088	1089	1090	CE2
A	1128	1129	1130	CG2	A	1088	1089	1090	CE2
A	1128	1129	1130	N	A	1124	1125	1126	C
A	1128	1129	1130	CA	A	1124	1125	1126	O
A	1128	1129	1130	CB	A	1124	1125	1126	O
A	1128	1129	1130	CG2	A	1124	1125	1126	O
A	1128	1129	1130	N	A	1124	1125	1126	O
A	1128	1129	1130	O	A	1125	1126	1127	O
A	1128	1129	1130	CG1	A	1131	1132	1133	CB
A	1128	1129	1130	CG1	A	1131	1132	1133	CD1
A	1128	1129	1130	CG1	A	1131	1132	1133	CG1
B	1128	1129	1130	CG1	B	1078	1079	1080	CB
B	1128	1129	1130	CG1	B	1078	1079	1080	CG
B	1128	1129	1130	N	B	1124	1125	1126	C
B	1128	1129	1130	N	B	1125	1126	1127	C
B	1128	1129	1130	N	B	1125	1126	1127	O
B	1128	1129	1130	N	B	1126	1127	1128	O
B	1128	1129	1130	CG1	B	1130	1131	1132	C
B	1128	1129	1130	O	B	1130	1131	1132	C
B	1128	1129	1130	C	B	1130	1131	1132	CA
B	1128	1129	1130	O	B	1130	1131	1132	CA
B	1128	1129	1130	C	B	1130	1131	1132	N
B	1128	1129	1130	CG1	B	1130	1131	1132	N
B	1128	1129	1130	C	B	1131	1132	1133	CA
B	1128	1129	1130	CB	B	1131	1132	1133	CA
B	1128	1129	1130	CG1	B	1131	1132	1133	CA
B	1128	1129	1130	O	B	1131	1132	1133	CA
B	1128	1129	1130	C	B	1131	1132	1133	CB
B	1128	1129	1130	CA	B	1131	1132	1133	CB
B	1128	1129	1130	CB	B	1131	1132	1133	CB
B	1128	1129	1130	CG1	B	1131	1132	1133	CB
B	1128	1129	1130	CB	B	1131	1132	1133	CD1
B	1128	1129	1130	CG1	B	1131	1132	1133	CD1
B	1128	1129	1130	CG2	B	1131	1132	1133	CD1
B	1128	1129	1130	CB	B	1131	1132	1133	CG1
B	1128	1129	1130	CG1	B	1131	1132	1133	CG1
B	1128	1129	1130	O	B	1131	1132	1133	CG1
B	1128	1129	1130	C	B	1131	1132	1133	CG2
B	1128	1129	1130	CB	B	1131	1132	1133	CG2
B	1128	1129	1130	O	B	1131	1132	1133	CG2
B	1128	1129	1130	C	B	1131	1132	1133	N
B	1128	1129	1130	CB	B	1131	1132	1133	N
B	1128	1129	1130	CG1	B	1131	1132	1133	N
B	1128	1129	1130	O	B	1131	1132	1133	N
A	1128	1129	1130	CB	C	916	917	918	CB
A	1128	1129	1130	CG1	C	916	917	918	CB
A	1128	1129	1130	CG2	C	916	917	918	CB
A	1128	1129	1130	CG1	C	916	917	918	CD2
A	1128	1129	1130	CG1	C	916	917	918	CG
C	1128	1129	1130	CB	C	1079	1080	1081	CB
C	1128	1129	1130	CG2	C	1079	1080	1081	CB
C	1128	1129	1130	CG2	C	1086	1087	1088	CB
C	1128	1129	1130	N	C	1124	1125	1126	C
C	1128	1129	1130	CA	C	1124	1125	1126	O
C	1128	1129	1130	N	C	1124	1125	1126	O
C	1128	1129	1130	N	C	1125	1126	1127	C
C	1128	1129	1130	N	C	1125	1126	1127	O
C	1128	1129	1130	N	C	1126	1127	1128	C
C	1128	1129	1130	N	C	1126	1127	1128	CA
C	1128	1129	1130	N	C	1126	1127	1128	N
C	1128	1129	1130	N	C	1126	1127	1128	O
C	1128	1129	1130	O	C	1130	1131	1132	C
C	1128	1129	1130	C	C	1131	1132	1133	CA
C	1128	1129	1130	CB	C	1131	1132	1133	CA
C	1128	1129	1130	O	C	1131	1132	1133	CA
C	1128	1129	1130	C	C	1131	1132	1133	CB
C	1128	1129	1130	CA	C	1131	1132	1133	CB
C	1128	1129	1130	CB	C	1131	1132	1133	CB
C	1128	1129	1130	CG1	C	1131	1132	1133	CB
C	1128	1129	1130	O	C	1131	1132	1133	CB
C	1128	1129	1130	CB	C	1131	1132	1133	CD1
C	1128	1129	1130	CG1	C	1131	1132	1133	CD1
C	1128	1129	1130	CG2	C	1131	1132	1133	CD1
C	1128	1129	1130	CB	C	1131	1132	1133	CG1
C	1128	1129	1130	CG1	C	1131	1132	1133	CG1
C	1128	1129	1130	O	C	1131	1132	1133	CG1
C	1128	1129	1130	C	C	1131	1132	1133	CG2
C	1128	1129	1130	CB	C	1131	1132	1133	CG2
C	1128	1129	1130	O	C	1131	1132	1133	CG2
C	1128	1129	1130	C	C	1131	1132	1133	N
C	1128	1129	1130	CB	C	1131	1132	1133	N
C	1128	1129	1130	O	C	1131	1132	1133	N
B	1129	1130	1131	CD1	A	919	920	921	CB
B	1129	1130	1131	CB	A	919	920	921	CD
B	1129	1130	1131	CD1	A	919	920	921	CD
B	1129	1130	1131	CG1	A	919	920	921	CD
B	1129	1130	1131	CD1	A	919	920	921	CG
B	1129	1130	1131	CD1	A	919	920	921	NE2
B	1129	1130	1131	CB	A	919	920	921	OE1
B	1129	1130	1131	CD1	A	919	920	921	OE1
B	1129	1130	1131	CG1	A	919	920	921	OE1
B	1129	1130	1131	CD1	A	920	921	922	CD
B	1129	1130	1131	CD1	A	920	921	922	CE
B	1129	1130	1131	CD1	A	920	921	922	CG
B	1129	1130	1131	CD1	A	920	921	922	NZ
A	1129	1130	1131	O	A	1078	1079	1080	CB
A	1129	1130	1131	C	A	1078	1079	1080	CG
A	1129	1130	1131	CA	A	1127	1128	1129	C
A	1129	1130	1131	N	A	1127	1128	1129	C
A	1129	1130	1131	CA	A	1127	1128	1129	O
A	1129	1130	1131	CB	A	1127	1128	1129	O
A	1129	1130	1131	CD1	A	1127	1128	1129	O
A	1129	1130	1131	CG1	A	1127	1128	1129	O
A	1129	1130	1131	N	A	1127	1128	1129	O
C	1129	1130	1131	CD1	B	919	920	921	NE2
C	1129	1130	1131	CD1	B	920	921	922	CD
C	1129	1130	1131	CD1	B	920	921	922	CG
B	1129	1130	1131	O	B	1078	1079	1080	CB
B	1129	1130	1131	C	B	1078	1079	1080	CG
B	1129	1130	1131	O	B	1078	1079	1080	CG
B	1129	1130	1131	CB	B	1127	1128	1129	O
B	1129	1130	1131	CD1	B	1127	1128	1129	O
B	1129	1130	1131	CG1	B	1127	1128	1129	O
B	1129	1130	1131	C	B	1131	1132	1133	CA
B	1129	1130	1131	O	B	1131	1132	1133	CA
B	1129	1130	1131	C	B	1131	1132	1133	N
B	1129	1130	1131	CA	B	1131	1132	1133	N
B	1129	1130	1131	N	B	1131	1132	1133	N
B	1129	1130	1131	O	B	1131	1132	1133	N
A	1129	1130	1131	CD1	C	919	920	921	CB
A	1129	1130	1131	CD1	C	919	920	921	CD
A	1129	1130	1131	CG1	C	919	920	921	CD
A	1129	1130	1131	CD1	C	919	920	921	CG
A	1129	1130	1131	CD1	C	919	920	921	NE2
A	1129	1130	1131	CD1	C	919	920	921	OE1
A	1129	1130	1131	CG1	C	919	920	921	OE1
A	1129	1130	1131	CG2	C	919	920	921	OE1
A	1129	1130	1131	O	C	919	920	921	OE1
A	1129	1130	1131	CD1	C	920	921	922	CG
C	1129	1130	1131	C	C	1078	1079	1080	CG
C	1129	1130	1131	C	C	1131	1132	1133	CA
C	1129	1130	1131	C	C	1131	1132	1133	N
C	1129	1130	1131	CA	C	1131	1132	1133	N
C	1129	1130	1131	N	C	1131	1132	1133	N
A	1130	1131	1132	O	A	1077	1078	1079	C
A	1130	1131	1132	O	A	1077	1078	1079	CA
A	1130	1131	1132	C	A	1078	1079	1080	CG
A	1130	1131	1132	CA	A	1078	1079	1080	CG
A	1130	1131	1132	N	A	1078	1079	1080	CG
A	1130	1131	1132	O	A	1078	1079	1080	CG
A	1130	1131	1132	O	A	1078	1079	1080	N
A	1130	1131	1132	O	A	1079	1080	1081	O
A	1130	1131	1132	CA	A	1128	1129	1130	C
A	1130	1131	1132	N	A	1128	1129	1130	C
A	1130	1131	1132	C	A	1128	1129	1130	CG1
A	1130	1131	1132	N	A	1128	1129	1130	CG1
A	1130	1131	1132	C	A	1128	1129	1130	O
A	1130	1131	1132	CA	A	1128	1129	1130	O
A	1130	1131	1132	N	A	1128	1129	1130	O
A	1130	1131	1132	C	A	1132	1133	1134	N
A	1130	1131	1132	O	A	1132	1133	1134	N
B	1130	1131	1132	N	B	1078	1079	1080	CG
B	1130	1131	1132	N	B	1128	1129	1130	O
C	1130	1131	1132	O	C	1077	1078	1079	C
C	1130	1131	1132	O	C	1077	1078	1079	CA
C	1130	1131	1132	C	C	1077	1078	1079	CB
C	1130	1131	1132	O	C	1077	1078	1079	CB
C	1130	1131	1132	CA	C	1078	1079	1080	CD
C	1130	1131	1132	CA	C	1078	1079	1080	CG
C	1130	1131	1132	N	C	1078	1079	1080	CG
C	1130	1131	1132	CA	C	1128	1129	1130	C
C	1130	1131	1132	N	C	1128	1129	1130	C
C	1130	1131	1132	C	C	1128	1129	1130	CG1
C	1130	1131	1132	N	C	1128	1129	1130	CG1
C	1130	1131	1132	CA	C	1128	1129	1130	O
C	1130	1131	1132	N	C	1128	1129	1130	O
C	1130	1131	1132	O	C	1132	1133	1134	CA
C	1130	1131	1132	O	C	1132	1133	1134	CB
C	1130	1131	1132	C	C	1132	1133	1134	CG1
C	1130	1131	1132	O	C	1132	1133	1134	CG1
C	1130	1131	1132	C	C	1132	1133	1134	N
C	1130	1131	1132	O	C	1132	1133	1134	N
A	1131	1132	1133	CA	A	1078	1079	1080	CG
A	1131	1132	1133	N	A	1078	1079	1080	CG
A	1131	1132	1133	C	A	1079	1080	1081	C
A	1131	1132	1133	CA	A	1079	1080	1081	C
A	1131	1132	1133	CB	A	1079	1080	1081	C
A	1131	1132	1133	CD1	A	1079	1080	1081	C
A	1131	1132	1133	CG1	A	1079	1080	1081	C
A	1131	1132	1133	CA	A	1079	1080	1081	CA
A	1131	1132	1133	CD1	A	1079	1080	1081	CA
A	1131	1132	1133	CG1	A	1079	1080	1081	CA
A	1131	1132	1133	CA	A	1079	1080	1081	CB
A	1131	1132	1133	CB	A	1079	1080	1081	CB
A	1131	1132	1133	CD1	A	1079	1080	1081	CB
A	1131	1132	1133	CG1	A	1079	1080	1081	CB
A	1131	1132	1133	CA	A	1079	1080	1081	N
A	1131	1132	1133	CG1	A	1079	1080	1081	N
A	1131	1132	1133	C	A	1079	1080	1081	O
A	1131	1132	1133	CA	A	1079	1080	1081	O
A	1131	1132	1133	CB	A	1079	1080	1081	O
A	1131	1132	1133	CD1	A	1079	1080	1081	O
A	1131	1132	1133	CG1	A	1079	1080	1081	O
A	1131	1132	1133	N	A	1079	1080	1081	O
A	1131	1132	1133	CD1	A	1080	1081	1082	C
A	1131	1132	1133	CG1	A	1080	1081	1082	C
A	1131	1132	1133	CD1	A	1080	1081	1082	CA
A	1131	1132	1133	CG1	A	1080	1081	1082	CA
A	1131	1132	1133	CD1	A	1080	1081	1082	N
A	1131	1132	1133	CG1	A	1080	1081	1082	N
A	1131	1132	1133	CD1	A	1080	1081	1082	O
A	1131	1132	1133	CG1	A	1080	1081	1082	O
A	1131	1132	1133	CD1	A	1081	1082	1083	CA
A	1131	1132	1133	CG1	A	1081	1082	1083	CA
A	1131	1132	1133	CB	A	1081	1082	1083	CB
A	1131	1132	1133	CD1	A	1081	1082	1083	CB
A	1131	1132	1133	CG1	A	1081	1082	1083	CB
A	1131	1132	1133	CG2	A	1081	1082	1083	CB
A	1131	1132	1133	CD1	A	1081	1082	1083	N
A	1131	1132	1133	CG1	A	1081	1082	1083	N
A	1131	1132	1133	CD1	A	1081	1082	1083	SG
A	1131	1132	1133	CD1	A	1085	1086	1087	O
A	1131	1132	1133	CD1	A	1086	1087	1088	CA
A	1131	1132	1133	CD1	A	1086	1087	1088	CB
A	1131	1132	1133	CD1	A	1124	1125	1126	O
A	1131	1132	1133	CG2	A	1125	1126	1127	C
A	1131	1132	1133	CD1	A	1125	1126	1127	CA
A	1131	1132	1133	CG2	A	1125	1126	1127	CA
A	1131	1132	1133	CD1	A	1125	1126	1127	CB
A	1131	1132	1133	CG2	A	1125	1126	1127	CB
A	1131	1132	1133	CD1	A	1125	1126	1127	N
A	1131	1132	1133	CB	A	1125	1126	1127	O
A	1131	1132	1133	CG2	A	1125	1126	1127	O
A	1131	1132	1133	CD1	A	1125	1126	1127	SG
A	1131	1132	1133	CG1	A	1125	1126	1127	SG
A	1131	1132	1133	CA	A	1128	1129	1130	C
A	1131	1132	1133	CB	A	1128	1129	1130	C
A	1131	1132	1133	CG2	A	1128	1129	1130	C
A	1131	1132	1133	N	A	1128	1129	1130	C
A	1131	1132	1133	CB	A	1128	1129	1130	CA
A	1131	1132	1133	CA	A	1128	1129	1130	CB
A	1131	1132	1133	CB	A	1128	1129	1130	CB
A	1131	1132	1133	CD1	A	1128	1129	1130	CB
A	1131	1132	1133	CG1	A	1128	1129	1130	CB
A	1131	1132	1133	CG2	A	1128	1129	1130	CB
A	1131	1132	1133	N	A	1128	1129	1130	CB
A	1131	1132	1133	CA	A	1128	1129	1130	CG1
A	1131	1132	1133	N	A	1128	1129	1130	CG1
A	1131	1132	1133	CD1	A	1128	1129	1130	CG2
A	1131	1132	1133	CA	A	1128	1129	1130	O
A	1131	1132	1133	CB	A	1128	1129	1130	O
A	1131	1132	1133	CG1	A	1128	1129	1130	O
A	1131	1132	1133	CG2	A	1128	1129	1130	O
A	1131	1132	1133	N	A	1128	1129	1130	O
A	1131	1132	1133	CA	A	1129	1130	1131	C
A	1131	1132	1133	N	A	1129	1130	1131	C
A	1131	1132	1133	N	A	1129	1130	1131	CA
A	1131	1132	1133	N	A	1129	1130	1131	N
A	1131	1132	1133	CA	A	1129	1130	1131	O
A	1131	1132	1133	N	A	1129	1130	1131	O
B	1131	1132	1133	N	B	1078	1079	1080	CG
B	1131	1132	1133	CD1	B	1080	1081	1082	C
B	1131	1132	1133	CG1	B	1080	1081	1082	C
B	1131	1132	1133	CD1	B	1081	1082	1083	CA
B	1131	1132	1133	CG1	B	1081	1082	1083	CA
B	1131	1132	1133	CB	B	1081	1082	1083	CB
B	1131	1132	1133	CD1	B	1081	1082	1083	CB
B	1131	1132	1133	CG1	B	1081	1082	1083	CB
B	1131	1132	1133	CG2	B	1081	1082	1083	CB
B	1131	1132	1133	CD1	B	1081	1082	1083	N
B	1131	1132	1133	CG1	B	1081	1082	1083	N
B	1131	1132	1133	CD1	B	1081	1082	1083	SG
B	1131	1132	1133	CD1	B	1125	1126	1127	SG
B	1131	1132	1133	CB	B	1128	1129	1130	O
C	1131	1132	1133	CD1	C	1081	1082	1083	CA
C	1131	1132	1133	CG1	C	1081	1082	1083	CA
C	1131	1132	1133	CB	C	1081	1082	1083	CB
C	1131	1132	1133	CD1	C	1081	1082	1083	CB
C	1131	1132	1133	CG1	C	1081	1082	1083	CB
C	1131	1132	1133	CG2	C	1081	1082	1083	CB
C	1131	1132	1133	CD1	C	1081	1082	1083	SG
C	1131	1132	1133	CD1	C	1125	1126	1127	CB
C	1131	1132	1133	CG2	C	1125	1126	1127	CB
C	1131	1132	1133	CD1	C	1125	1126	1127	SG
C	1131	1132	1133	CG1	C	1125	1126	1127	SG
C	1131	1132	1133	CA	C	1128	1129	1130	CG1
C	1131	1132	1133	N	C	1128	1129	1130	CG1
C	1131	1132	1133	CA	C	1129	1130	1131	O
C	1131	1132	1133	N	C	1129	1130	1131	O
C	1131	1132	1133	C	C	1133	1134	1135	N
C	1131	1132	1133	O	C	1133	1134	1135	N
A	1132	1133	1134	CG1	A	1077	1078	1079	CA
A	1132	1133	1134	CB	A	1077	1078	1079	CB
A	1132	1133	1134	CG1	A	1077	1078	1079	CB
A	1132	1133	1134	CG2	A	1079	1080	1081	C
A	1132	1133	1134	N	A	1079	1080	1081	C
A	1132	1133	1134	O	A	1079	1080	1081	C
A	1132	1133	1134	C	A	1079	1080	1081	O
A	1132	1133	1134	CA	A	1079	1080	1081	O
A	1132	1133	1134	CB	A	1079	1080	1081	O
A	1132	1133	1134	CG1	A	1079	1080	1081	O
A	1132	1133	1134	CG2	A	1079	1080	1081	O
A	1132	1133	1134	N	A	1079	1080	1081	O
A	1132	1133	1134	O	A	1079	1080	1081	O
A	1132	1133	1134	C	A	1080	1081	1082	C
A	1132	1133	1134	O	A	1080	1081	1082	C
A	1132	1133	1134	C	A	1080	1081	1082	CA
A	1132	1133	1134	CG2	A	1080	1081	1082	CA
A	1132	1133	1134	N	A	1080	1081	1082	CA
A	1132	1133	1134	O	A	1080	1081	1082	CA
A	1132	1133	1134	CG2	A	1080	1081	1082	CB
A	1132	1133	1134	O	A	1080	1081	1082	CB
A	1132	1133	1134	CG2	A	1080	1081	1082	CD1
A	1132	1133	1134	CG2	A	1080	1081	1082	CG1
A	1132	1133	1134	O	A	1080	1081	1082	CG1
A	1132	1133	1134	O	A	1080	1081	1082	CG2
A	1132	1133	1134	N	A	1080	1081	1082	N
A	1132	1133	1134	O	A	1080	1081	1082	N
A	1132	1133	1134	O	A	1080	1081	1082	O
A	1132	1133	1134	O	A	1081	1082	1083	C
A	1132	1133	1134	C	A	1081	1082	1083	CA
A	1132	1133	1134	O	A	1081	1082	1083	CA
A	1132	1133	1134	C	A	1081	1082	1083	CB
A	1132	1133	1134	O	A	1081	1082	1083	CB
A	1132	1133	1134	C	A	1081	1082	1083	N
A	1132	1133	1134	CA	A	1081	1082	1083	N
A	1132	1133	1134	N	A	1081	1082	1083	N
A	1132	1133	1134	O	A	1081	1082	1083	N
A	1132	1133	1134	C	A	1081	1082	1083	O
A	1132	1133	1134	O	A	1081	1082	1083	O
A	1132	1133	1134	CG2	A	1101	1102	1103	CD2
A	1132	1133	1134	CB	A	1101	1102	1103	CE2
A	1132	1133	1134	CG2	A	1101	1102	1103	CE2
A	1132	1133	1134	CG2	A	1101	1102	1103	CE3
A	1132	1133	1134	CB	A	1101	1102	1103	CH2
A	1132	1133	1134	CG1	A	1101	1102	1103	CH2
A	1132	1133	1134	CB	A	1101	1102	1103	CZ2
A	1132	1133	1134	CG1	A	1101	1102	1103	CZ2
A	1132	1133	1134	CG2	A	1101	1102	1103	CZ2
A	1132	1133	1134	CG2	A	1101	1102	1103	CZ3
A	1132	1133	1134	CB	A	1101	1102	1103	NE1
A	1132	1133	1134	CG2	A	1101	1102	1103	NE1
A	1132	1133	1134	CG1	A	1130	1131	1132	C
A	1132	1133	1134	CA	A	1130	1131	1132	O
A	1132	1133	1134	CB	A	1130	1131	1132	O
A	1132	1133	1134	CG1	A	1130	1131	1132	O
A	1132	1133	1134	O	A	1134	1135	1136	CA
A	1132	1133	1134	O	A	1134	1135	1136	CB
A	1132	1133	1134	C	A	1134	1135	1136	N
A	1132	1133	1134	O	A	1134	1135	1136	N
B	1132	1133	1134	CG1	B	1077	1078	1079	CA
B	1132	1133	1134	CB	B	1077	1078	1079	CB
B	1132	1133	1134	CG1	B	1077	1078	1079	CB
B	1132	1133	1134	CG2	B	1077	1078	1079	CB
B	1132	1133	1134	N	B	1077	1078	1079	CB
B	1132	1133	1134	CA	B	1079	1080	1081	O
B	1132	1133	1134	CB	B	1079	1080	1081	O
B	1132	1133	1134	CG1	B	1079	1080	1081	O
B	1132	1133	1134	C	B	1080	1081	1082	C
B	1132	1133	1134	O	B	1080	1081	1082	C
B	1132	1133	1134	CG2	B	1080	1081	1082	CD1
B	1132	1133	1134	CG2	B	1080	1081	1082	CG1
B	1132	1133	1134	O	B	1080	1081	1082	CG1
B	1132	1133	1134	O	B	1081	1082	1083	C
B	1132	1133	1134	C	B	1081	1082	1083	CA
B	1132	1133	1134	O	B	1081	1082	1083	CA
B	1132	1133	1134	C	B	1081	1082	1083	CB
B	1132	1133	1134	O	B	1081	1082	1083	CB
B	1132	1133	1134	C	B	1081	1082	1083	N
B	1132	1133	1134	CA	B	1081	1082	1083	N
B	1132	1133	1134	N	B	1081	1082	1083	N
B	1132	1133	1134	O	B	1081	1082	1083	N
B	1132	1133	1134	C	B	1081	1082	1083	O
B	1132	1133	1134	O	B	1081	1082	1083	O
B	1132	1133	1134	CB	B	1101	1102	1103	CH2
B	1132	1133	1134	CG1	B	1101	1102	1103	CH2
B	1132	1133	1134	CG2	B	1101	1102	1103	CH2
B	1132	1133	1134	CB	B	1101	1102	1103	CZ2
B	1132	1133	1134	CG1	B	1101	1102	1103	CZ2
B	1132	1133	1134	CG2	B	1101	1102	1103	CZ2
B	1132	1133	1134	CG1	B	1130	1131	1132	C
B	1132	1133	1134	N	B	1130	1131	1132	C
B	1132	1133	1134	CA	B	1130	1131	1132	O
B	1132	1133	1134	CB	B	1130	1131	1132	O
B	1132	1133	1134	CG1	B	1130	1131	1132	O
B	1132	1133	1134	N	B	1130	1131	1132	O
B	1132	1133	1134	O	B	1134	1135	1136	CA
B	1132	1133	1134	O	B	1134	1135	1136	CB
B	1132	1133	1134	C	B	1134	1135	1136	N
B	1132	1133	1134	O	B	1134	1135	1136	N
C	1132	1133	1134	CG1	C	1077	1078	1079	CA
C	1132	1133	1134	CB	C	1077	1078	1079	CB
C	1132	1133	1134	CG1	C	1077	1078	1079	CB
C	1132	1133	1134	N	C	1077	1078	1079	CB
C	1132	1133	1134	O	C	1080	1081	1082	CG1
C	1132	1133	1134	O	C	1081	1082	1083	CA
C	1132	1133	1134	O	C	1081	1082	1083	CB
C	1132	1133	1134	N	C	1081	1082	1083	N
C	1132	1133	1134	O	C	1081	1082	1083	N
C	1132	1133	1134	O	C	1081	1082	1083	O
C	1132	1133	1134	O	C	1134	1135	1136	CA
C	1132	1133	1134	O	C	1134	1135	1136	CB
C	1132	1133	1134	C	C	1134	1135	1136	N
C	1132	1133	1134	O	C	1134	1135	1136	N
A	1133	1134	1135	C	A	1080	1081	1082	CG2
A	1133	1134	1135	CA	A	1081	1082	1083	C
A	1133	1134	1135	OD1	A	1081	1082	1083	C
A	1133	1134	1135	CA	A	1081	1082	1083	CA
A	1133	1134	1135	OD1	A	1081	1082	1083	CA
A	1133	1134	1135	CA	A	1081	1082	1083	CB
A	1133	1134	1135	CB	A	1081	1082	1083	CB
A	1133	1134	1135	CG	A	1081	1082	1083	CB
A	1133	1134	1135	N	A	1081	1082	1083	CB
A	1133	1134	1135	OD1	A	1081	1082	1083	CB
A	1133	1134	1135	CA	A	1081	1082	1083	N
A	1133	1134	1135	N	A	1081	1082	1083	N
A	1133	1134	1135	C	A	1081	1082	1083	O
A	1133	1134	1135	CA	A	1081	1082	1083	O
A	1133	1134	1135	CB	A	1081	1082	1083	O
A	1133	1134	1135	CG	A	1081	1082	1083	O
A	1133	1134	1135	N	A	1081	1082	1083	O
A	1133	1134	1135	OD1	A	1081	1082	1083	O
A	1133	1134	1135	CG	A	1081	1082	1083	SG
A	1133	1134	1135	OD1	A	1081	1082	1083	SG
A	1133	1134	1135	O	A	1101	1102	1103	NE1
A	1133	1134	1135	N	A	1131	1132	1133	C
A	1133	1134	1135	N	A	1131	1132	1133	O
A	1133	1134	1135	C	A	1135	1136	1137	N
A	1133	1134	1135	O	A	1135	1136	1137	N
B	1133	1134	1135	CA	B	1081	1082	1083	C
B	1133	1134	1135	CA	B	1081	1082	1083	CA
B	1133	1134	1135	CA	B	1081	1082	1083	CB
B	1133	1134	1135	CB	B	1081	1082	1083	CB
B	1133	1134	1135	N	B	1081	1082	1083	CB
B	1133	1134	1135	CA	B	1081	1082	1083	N
B	1133	1134	1135	N	B	1081	1082	1083	N
B	1133	1134	1135	C	B	1081	1082	1083	O
B	1133	1134	1135	CA	B	1081	1082	1083	O
B	1133	1134	1135	CB	B	1081	1082	1083	O
B	1133	1134	1135	N	B	1081	1082	1083	O
B	1133	1134	1135	N	B	1131	1132	1133	C
B	1133	1134	1135	N	B	1131	1132	1133	O
B	1133	1134	1135	C	B	1135	1136	1137	N
B	1133	1134	1135	O	B	1135	1136	1137	N
C	1133	1134	1135	OD1	C	1081	1082	1083	CA
C	1133	1134	1135	CG	C	1081	1082	1083	CB
C	1133	1134	1135	OD1	C	1081	1082	1083	CB
C	1133	1134	1135	CG	C	1081	1082	1083	O
C	1133	1134	1135	OD1	C	1081	1082	1083	O
C	1133	1134	1135	CG	C	1081	1082	1083	SG
C	1133	1134	1135	OD1	C	1081	1082	1083	SG
A	1134	1135	1136	CB	A	1080	1081	1082	CB
A	1134	1135	1136	CB	A	1080	1081	1082	CD1
A	1134	1135	1136	CG	A	1080	1081	1082	CD1
A	1134	1135	1136	ND2	A	1080	1081	1082	CD1
A	1134	1135	1136	CB	A	1080	1081	1082	CG1
A	1134	1135	1136	C	A	1080	1081	1082	CG2
A	1134	1135	1136	CA	A	1080	1081	1082	CG2
A	1134	1135	1136	CB	A	1080	1081	1082	CG2
A	1134	1135	1136	CG	A	1080	1081	1082	CG2
A	1134	1135	1136	N	A	1080	1081	1082	CG2
A	1134	1135	1136	ND2	A	1080	1081	1082	CG2
A	1134	1135	1136	N	A	1081	1082	1083	C
A	1134	1135	1136	N	A	1081	1082	1083	N
A	1134	1135	1136	C	A	1081	1082	1083	O
A	1134	1135	1136	CA	A	1081	1082	1083	O
A	1134	1135	1136	N	A	1081	1082	1083	O
A	1134	1135	1136	O	A	1082	1083	1084	ND1
A	1134	1135	1136	ND2	A	1101	1102	1103	C
A	1134	1135	1136	CB	A	1101	1102	1103	CB
A	1134	1135	1136	CG	A	1101	1102	1103	CB
A	1134	1135	1136	ND2	A	1101	1102	1103	CB
A	1134	1135	1136	OD1	A	1101	1102	1103	CB
A	1134	1135	1136	CB	A	1101	1102	1103	CD1
A	1134	1135	1136	CB	A	1101	1102	1103	CG
A	1134	1135	1136	CB	A	1101	1102	1103	NE1
A	1134	1135	1136	ND2	A	1114	1115	1116	CB
A	1134	1135	1136	ND2	A	1114	1115	1116	CD1
A	1134	1135	1136	C	A	1136	1137	1138	CA
A	1134	1135	1136	O	A	1136	1137	1138	CA
A	1134	1135	1136	O	A	1136	1137	1138	CB
A	1134	1135	1136	C	A	1136	1137	1138	CG2
A	1134	1135	1136	C	A	1136	1137	1138	N
A	1134	1135	1136	ND2	A	1136	1137	1138	N
A	1134	1135	1136	O	A	1136	1137	1138	N
B	1134	1135	1136	CG	B	1080	1081	1082	CD1
B	1134	1135	1136	ND2	B	1080	1081	1082	CD1
B	1134	1135	1136	CG	B	1080	1081	1082	CG2
B	1134	1135	1136	ND2	B	1080	1081	1082	CG2
B	1134	1135	1136	N	B	1081	1082	1083	C
B	1134	1135	1136	O	B	1081	1082	1083	C
B	1134	1135	1136	N	B	1081	1082	1083	N
B	1134	1135	1136	O	B	1082	1083	1084	N
B	1134	1135	1136	ND2	B	1101	1102	1103	C
B	1134	1135	1136	CG	B	1101	1102	1103	CA
B	1134	1135	1136	ND2	B	1101	1102	1103	CA
B	1134	1135	1136	OD1	B	1101	1102	1103	CA
B	1134	1135	1136	CG	B	1101	1102	1103	CD1
B	1134	1135	1136	ND2	B	1101	1102	1103	CD1
B	1134	1135	1136	OD1	B	1101	1102	1103	CD1
B	1134	1135	1136	CG	B	1101	1102	1103	N
B	1134	1135	1136	ND2	B	1101	1102	1103	N
B	1134	1135	1136	OD1	B	1101	1102	1103	N
B	1134	1135	1136	CG	B	1101	1102	1103	NE1
B	1134	1135	1136	OD1	B	1101	1102	1103	NE1
B	1134	1135	1136	ND2	B	1101	1102	1103	O
B	1134	1135	1136	ND2	B	1136	1137	1138	N
C	1134	1135	1136	ND2	C	1080	1081	1082	CD1
C	1134	1135	1136	ND2	C	1080	1081	1082	CG2
C	1134	1135	1136	ND2	C	1101	1102	1103	CD1
C	1134	1135	1136	ND2	C	1101	1102	1103	CG
C	1134	1135	1136	ND2	C	1136	1137	1138	N
A	1135	1136	1137	C	A	1082	1083	1084	CE1
A	1135	1136	1137	CA	A	1082	1083	1084	CE1
A	1135	1136	1137	CB	A	1082	1083	1084	CE1
A	1135	1136	1137	C	A	1082	1083	1084	ND1
A	1135	1136	1137	CA	A	1082	1083	1084	ND1
A	1135	1136	1137	CB	A	1082	1083	1084	ND1
A	1135	1136	1137	N	A	1082	1083	1084	ND1
A	1135	1136	1137	O	A	1114	1115	1116	O
A	1135	1136	1137	C	A	1137	1138	1139	N
A	1135	1136	1137	O	A	1137	1138	1139	N
B	1135	1136	1137	O	B	1137	1138	1139	N
C	1135	1136	1137	N	C	1133	1134	1135	C
C	1135	1136	1137	N	C	1133	1134	1135	O
A	1136	1137	1138	CG2	A	1082	1083	1084	CE1
A	1136	1137	1138	N	A	1082	1083	1084	CE1
A	1136	1137	1138	CA	A	1082	1083	1084	CG
A	1136	1137	1138	CG2	A	1082	1083	1084	CG
A	1136	1137	1138	N	A	1082	1083	1084	CG
A	1136	1137	1138	CG2	A	1082	1083	1084	ND1
A	1136	1137	1138	N	A	1082	1083	1084	ND1
A	1136	1137	1138	N	A	1082	1083	1084	NE2
A	1136	1137	1138	CG2	A	1087	1088	1089	CB
A	1136	1137	1138	CG2	A	1087	1088	1089	CD2
A	1136	1137	1138	CG2	A	1087	1088	1089	CG
A	1136	1137	1138	CG2	A	1087	1088	1089	ND1
A	1136	1137	1138	CG2	A	1087	1088	1089	NE2
A	1136	1137	1138	CG2	A	1114	1115	1116	CG2
A	1136	1137	1138	CG2	A	1134	1135	1136	O
B	1136	1137	1138	CG2	B	1080	1081	1082	CB
B	1136	1137	1138	CG2	B	1080	1081	1082	CG2
B	1136	1137	1138	CB	B	1082	1083	1084	CB
B	1136	1137	1138	CG2	B	1082	1083	1084	CB
B	1136	1137	1138	N	B	1082	1083	1084	CB
B	1136	1137	1138	CB	B	1082	1083	1084	CD2
B	1136	1137	1138	O	B	1082	1083	1084	CD2
B	1136	1137	1138	CG2	B	1082	1083	1084	CE1
B	1136	1137	1138	CG2	B	1082	1083	1084	CG
B	1136	1137	1138	CG2	B	1082	1083	1084	ND1
B	1136	1137	1138	CG2	B	1087	1088	1089	CD2
B	1136	1137	1138	CB	B	1087	1088	1089	CE1
B	1136	1137	1138	CG1	B	1087	1088	1089	CE1
B	1136	1137	1138	CG2	B	1087	1088	1089	CE1
B	1136	1137	1138	CB	B	1087	1088	1089	CG
B	1136	1137	1138	CG1	B	1087	1088	1089	CG
B	1136	1137	1138	CG2	B	1087	1088	1089	CG
B	1136	1137	1138	CB	B	1087	1088	1089	NE2
B	1136	1137	1138	CG2	B	1087	1088	1089	NE2
B	1136	1137	1138	CG2	B	1114	1115	1116	CG2
B	1136	1137	1138	CG1	B	1115	1116	1117	C
B	1136	1137	1138	CG1	B	1115	1116	1117	O
B	1136	1137	1138	CG1	B	1116	1117	1118	CA
B	1136	1137	1138	CG1	B	1116	1117	1118	CB
B	1136	1137	1138	CB	B	1116	1117	1118	CG2
B	1136	1137	1138	CG1	B	1116	1117	1118	CG2
B	1136	1137	1138	O	B	1116	1117	1118	CG2
B	1136	1137	1138	CG1	B	1116	1117	1118	N
B	1136	1137	1138	CG1	B	1119	1120	1121	CG2
B	1136	1137	1138	CA	B	1134	1135	1136	C
B	1136	1137	1138	CG2	B	1134	1135	1136	C
B	1136	1137	1138	N	B	1134	1135	1136	C
B	1136	1137	1138	CA	B	1134	1135	1136	O
B	1136	1137	1138	CB	B	1134	1135	1136	O
B	1136	1137	1138	CG2	B	1134	1135	1136	O
B	1136	1137	1138	N	B	1134	1135	1136	O
B	1136	1137	1138	O	B	1138	1139	1140	CA
B	1136	1137	1138	C	B	1138	1139	1140	N
B	1136	1137	1138	O	B	1138	1139	1140	N
C	1136	1137	1138	CG2	C	1080	1081	1082	CB
C	1136	1137	1138	CG2	C	1080	1081	1082	CG2
C	1136	1137	1138	CB	C	1082	1083	1084	CB
C	1136	1137	1138	CG2	C	1082	1083	1084	CB
C	1136	1137	1138	N	C	1082	1083	1084	CB
C	1136	1137	1138	CB	C	1082	1083	1084	CD2
C	1136	1137	1138	CB	C	1082	1083	1084	CE1
C	1136	1137	1138	CG2	C	1082	1083	1084	CE1
C	1136	1137	1138	CB	C	1082	1083	1084	CG
C	1136	1137	1138	CG2	C	1082	1083	1084	CG
C	1136	1137	1138	CB	C	1082	1083	1084	ND1
C	1136	1137	1138	CG2	C	1082	1083	1084	ND1
C	1136	1137	1138	CB	C	1082	1083	1084	NE2
C	1136	1137	1138	CG2	C	1087	1088	1089	CD2
C	1136	1137	1138	CB	C	1087	1088	1089	CE1
C	1136	1137	1138	CG1	C	1087	1088	1089	CE1
C	1136	1137	1138	CG2	C	1087	1088	1089	CE1
C	1136	1137	1138	CB	C	1087	1088	1089	CG
C	1136	1137	1138	CG1	C	1087	1088	1089	CG
C	1136	1137	1138	CG2	C	1087	1088	1089	CG
C	1136	1137	1138	CB	C	1087	1088	1089	ND1
C	1136	1137	1138	CG1	C	1087	1088	1089	ND1
C	1136	1137	1138	CB	C	1087	1088	1089	NE2
C	1136	1137	1138	CG2	C	1087	1088	1089	NE2
C	1136	1137	1138	CG1	C	1114	1115	1116	C
C	1136	1137	1138	CB	C	1114	1115	1116	CG2
C	1136	1137	1138	CG1	C	1114	1115	1116	CG2
C	1136	1137	1138	CG2	C	1114	1115	1116	CG2
C	1136	1137	1138	CB	C	1114	1115	1116	O
C	1136	1137	1138	CG1	C	1114	1115	1116	O
C	1136	1137	1138	CG1	C	1115	1116	1117	C
C	1136	1137	1138	C	C	1115	1116	1117	CA
C	1136	1137	1138	CG1	C	1115	1116	1117	CA
C	1136	1137	1138	CG1	C	1115	1116	1117	N
C	1136	1137	1138	CG1	C	1115	1116	1117	O
C	1136	1137	1138	CG1	C	1116	1117	1118	CA
C	1136	1137	1138	CG1	C	1116	1117	1118	CB
C	1136	1137	1138	CB	C	1116	1117	1118	CG2
C	1136	1137	1138	CG1	C	1116	1117	1118	CG2
C	1136	1137	1138	CG1	C	1116	1117	1118	N
C	1136	1137	1138	CG1	C	1119	1120	1121	CG2
C	1136	1137	1138	CA	C	1134	1135	1136	C
C	1136	1137	1138	CG2	C	1134	1135	1136	C
C	1136	1137	1138	N	C	1134	1135	1136	C
C	1136	1137	1138	CA	C	1134	1135	1136	O
C	1136	1137	1138	CB	C	1134	1135	1136	O
C	1136	1137	1138	CG2	C	1134	1135	1136	O
C	1136	1137	1138	N	C	1134	1135	1136	O
C	1136	1137	1138	O	C	1138	1139	1140	CA
C	1136	1137	1138	C	C	1138	1139	1140	N
C	1136	1137	1138	O	C	1138	1139	1140	N
A	1137	1138	1139	CB	A	1113	1114	1115	CG2
A	1137	1138	1139	CG	A	1113	1114	1115	CG2
A	1137	1138	1139	CA	A	1115	1116	1117	CA
A	1137	1138	1139	CB	A	1115	1116	1117	CA
A	1137	1138	1139	CD2	A	1115	1116	1117	CA
A	1137	1138	1139	C	A	1115	1116	1117	CB
A	1137	1138	1139	CA	A	1115	1116	1117	CB
A	1137	1138	1139	CB	A	1115	1116	1117	CB
A	1137	1138	1139	CD2	A	1115	1116	1117	CB
A	1137	1138	1139	CG	A	1115	1116	1117	CB
A	1137	1138	1139	O	A	1115	1116	1117	CB
A	1137	1138	1139	C	A	1115	1116	1117	CG2
A	1137	1138	1139	CA	A	1115	1116	1117	CG2
A	1137	1138	1139	CB	A	1115	1116	1117	CG2
A	1137	1138	1139	CD2	A	1115	1116	1117	CG2
A	1137	1138	1139	CE2	A	1115	1116	1117	CG2
A	1137	1138	1139	CG	A	1115	1116	1117	CG2
A	1137	1138	1139	O	A	1115	1116	1117	CG2
A	1137	1138	1139	O	A	1115	1116	1117	OG1
A	1137	1138	1139	N	A	1135	1136	1137	CG2
A	1137	1138	1139	OH	A	1142	1143	1144	CB
A	1137	1138	1139	CE1	A	1142	1143	1144	CD
A	1137	1138	1139	CZ	A	1142	1143	1144	CD
A	1137	1138	1139	OH	A	1142	1143	1144	CD
A	1137	1138	1139	CE1	A	1142	1143	1144	CG
A	1137	1138	1139	CZ	A	1142	1143	1144	CG
A	1137	1138	1139	OH	A	1142	1143	1144	CG
B	1137	1138	1139	CB	B	1113	1114	1115	CG2
B	1137	1138	1139	CD2	B	1113	1114	1115	CG2
B	1137	1138	1139	CG	B	1113	1114	1115	CG2
B	1137	1138	1139	C	B	1114	1115	1116	O
B	1137	1138	1139	CG	B	1114	1115	1116	O
B	1137	1138	1139	O	B	1114	1115	1116	O
B	1137	1138	1139	C	B	1115	1116	1117	C
B	1137	1138	1139	N	B	1115	1116	1117	C
B	1137	1138	1139	O	B	1115	1116	1117	C
B	1137	1138	1139	C	B	1115	1116	1117	CG2
B	1137	1138	1139	CA	B	1115	1116	1117	CG2
B	1137	1138	1139	CB	B	1115	1116	1117	CG2
B	1137	1138	1139	CG	B	1115	1116	1117	CG2
B	1137	1138	1139	O	B	1115	1116	1117	CG2
B	1137	1138	1139	O	B	1115	1116	1117	O
B	1137	1138	1139	O	B	1115	1116	1117	OG1
B	1137	1138	1139	O	B	1116	1117	1118	CA
B	1137	1138	1139	O	B	1116	1117	1118	CB
B	1137	1138	1139	C	B	1116	1117	1118	CG2
B	1137	1138	1139	O	B	1116	1117	1118	CG2
B	1137	1138	1139	C	B	1116	1117	1118	N
B	1137	1138	1139	CA	B	1116	1117	1118	N
B	1137	1138	1139	N	B	1116	1117	1118	N
B	1137	1138	1139	O	B	1116	1117	1118	N
B	1137	1138	1139	C	B	1116	1117	1118	OG1
B	1137	1138	1139	O	B	1116	1117	1118	OG1
B	1137	1138	1139	N	B	1135	1136	1137	C
B	1137	1138	1139	N	B	1135	1136	1137	CG2
B	1137	1138	1139	CE2	B	1139	1140	1141	C
B	1137	1138	1139	CZ	B	1139	1140	1141	C
B	1137	1138	1139	OH	B	1139	1140	1141	C
B	1137	1138	1139	C	B	1139	1140	1141	CA
B	1137	1138	1139	CD2	B	1139	1140	1141	CA
B	1137	1138	1139	CE1	B	1139	1140	1141	CA
B	1137	1138	1139	CE2	B	1139	1140	1141	CA
B	1137	1138	1139	CG	B	1139	1140	1141	CA
B	1137	1138	1139	CZ	B	1139	1140	1141	CA
B	1137	1138	1139	O	B	1139	1140	1141	CA
B	1137	1138	1139	OH	B	1139	1140	1141	CA
B	1137	1138	1139	CD2	B	1139	1140	1141	CB
B	1137	1138	1139	CE2	B	1139	1140	1141	CB
B	1137	1138	1139	O	B	1139	1140	1141	CB
B	1137	1138	1139	C	B	1139	1140	1141	CD
B	1137	1138	1139	CD2	B	1139	1140	1141	CD
B	1137	1138	1139	CE2	B	1139	1140	1141	CD
B	1137	1138	1139	O	B	1139	1140	1141	CD
B	1137	1138	1139	O	B	1139	1140	1141	CG
B	1137	1138	1139	C	B	1139	1140	1141	N
B	1137	1138	1139	CD1	B	1139	1140	1141	N
B	1137	1138	1139	CD2	B	1139	1140	1141	N
B	1137	1138	1139	CE1	B	1139	1140	1141	N
B	1137	1138	1139	CE2	B	1139	1140	1141	N
B	1137	1138	1139	CG	B	1139	1140	1141	N
B	1137	1138	1139	CZ	B	1139	1140	1141	N
B	1137	1138	1139	O	B	1139	1140	1141	N
B	1137	1138	1139	OH	B	1139	1140	1141	N
B	1137	1138	1139	CE2	B	1139	1140	1141	O
B	1137	1138	1139	CZ	B	1139	1140	1141	O
B	1137	1138	1139	OH	B	1139	1140	1141	O
B	1137	1138	1139	OH	B	1142	1143	1144	CB
B	1137	1138	1139	CE1	B	1142	1143	1144	CD
B	1137	1138	1139	CZ	B	1142	1143	1144	CD
B	1137	1138	1139	OH	B	1142	1143	1144	CD
C	1137	1138	1139	CB	C	1113	1114	1115	CG2
C	1137	1138	1139	CB	C	1114	1115	1116	C
C	1137	1138	1139	N	C	1115	1116	1117	C
C	1137	1138	1139	CA	C	1115	1116	1117	CA
C	1137	1138	1139	CB	C	1115	1116	1117	CA
C	1137	1138	1139	N	C	1115	1116	1117	CA
C	1137	1138	1139	CA	C	1115	1116	1117	CB
C	1137	1138	1139	CB	C	1115	1116	1117	CB
C	1137	1138	1139	N	C	1115	1116	1117	CB
C	1137	1138	1139	CA	C	1115	1116	1117	CG2
C	1137	1138	1139	CB	C	1115	1116	1117	CG2
C	1137	1138	1139	CB	C	1115	1116	1117	N
C	1137	1138	1139	N	C	1115	1116	1117	N
C	1137	1138	1139	CA	C	1116	1117	1118	N
C	1137	1138	1139	N	C	1116	1117	1118	N
C	1137	1138	1139	N	C	1135	1136	1137	C
C	1137	1138	1139	N	C	1135	1136	1137	CG2
C	1137	1138	1139	N	C	1135	1136	1137	O
C	1137	1138	1139	CE2	C	1139	1140	1141	CA
C	1137	1138	1139	CZ	C	1139	1140	1141	CA
C	1137	1138	1139	OH	C	1139	1140	1141	CA
C	1137	1138	1139	CE2	C	1139	1140	1141	O
C	1137	1138	1139	CZ	C	1139	1140	1141	O
C	1137	1138	1139	OH	C	1139	1140	1141	O
C	1137	1138	1139	OH	C	1142	1143	1144	CB
C	1137	1138	1139	CZ	C	1142	1143	1144	CD
C	1137	1138	1139	OH	C	1142	1143	1144	CD
C	1137	1138	1139	CZ	C	1142	1143	1144	CG
C	1137	1138	1139	OH	C	1142	1143	1144	CG
A	1138	1139	1140	N	A	1136	1137	1138	C
A	1138	1139	1140	CA	A	1136	1137	1138	O
A	1138	1139	1140	N	A	1136	1137	1138	O
A	1138	1139	1140	CG	A	1140	1141	1142	C
A	1138	1139	1140	OD1	A	1140	1141	1142	C
A	1138	1139	1140	CG	A	1140	1141	1142	CA
A	1138	1139	1140	OD1	A	1140	1141	1142	CA
A	1138	1139	1140	CG	A	1140	1141	1142	CB
A	1138	1139	1140	OD1	A	1140	1141	1142	CB
A	1138	1139	1140	OD1	A	1140	1141	1142	CG
A	1138	1139	1140	CG	A	1140	1141	1142	N
A	1138	1139	1140	OD1	A	1140	1141	1142	N
A	1138	1139	1140	OD1	A	1140	1141	1142	O
A	1138	1139	1140	CG	A	1141	1142	1143	CA
A	1138	1139	1140	OD1	A	1141	1142	1143	CA
A	1138	1139	1140	CG	A	1141	1142	1143	CB
A	1138	1139	1140	OD1	A	1141	1142	1143	CB
A	1138	1139	1140	CG	A	1141	1142	1143	N
A	1138	1139	1140	OD1	A	1141	1142	1143	N
A	1138	1139	1140	O	A	1142	1143	1144	CB
A	1138	1139	1140	C	A	1142	1143	1144	CD
A	1138	1139	1140	CB	A	1142	1143	1144	CD
A	1138	1139	1140	CG	A	1142	1143	1144	CD
A	1138	1139	1140	O	A	1142	1143	1144	CD
A	1138	1139	1140	OD1	A	1142	1143	1144	CD
A	1138	1139	1140	C	A	1142	1143	1144	CG
A	1138	1139	1140	O	A	1142	1143	1144	CG
A	1138	1139	1140	O	A	1142	1143	1144	N
B	1138	1139	1140	N	B	1116	1117	1118	CG2
B	1138	1139	1140	C	B	1116	1117	1118	OG1
B	1138	1139	1140	CG	B	1116	1117	1118	OG1
B	1138	1139	1140	N	B	1116	1117	1118	OG1
B	1138	1139	1140	OD1	B	1116	1117	1118	OG1
B	1138	1139	1140	CG	B	1140	1141	1142	CB
B	1138	1139	1140	OD1	B	1140	1141	1142	CB
B	1138	1139	1140	OD1	B	1140	1141	1142	CG
B	1138	1139	1140	CG	B	1141	1142	1143	CA
B	1138	1139	1140	O	B	1141	1142	1143	CA
B	1138	1139	1140	OD1	B	1141	1142	1143	CA
B	1138	1139	1140	OD2	B	1141	1142	1143	CA
B	1138	1139	1140	CB	B	1141	1142	1143	CB
B	1138	1139	1140	CG	B	1141	1142	1143	CB
B	1138	1139	1140	O	B	1141	1142	1143	CB
B	1138	1139	1140	OD1	B	1141	1142	1143	CB
B	1138	1139	1140	OD2	B	1141	1142	1143	CB
B	1138	1139	1140	OD2	B	1141	1142	1143	CG
B	1138	1139	1140	C	B	1141	1142	1143	N
B	1138	1139	1140	CG	B	1141	1142	1143	N
B	1138	1139	1140	O	B	1141	1142	1143	N
B	1138	1139	1140	OD1	B	1141	1142	1143	N
B	1138	1139	1140	OD2	B	1141	1142	1143	N
B	1138	1139	1140	O	B	1142	1143	1144	CB
B	1138	1139	1140	C	B	1142	1143	1144	CD
B	1138	1139	1140	O	B	1142	1143	1144	CD
B	1138	1139	1140	O	B	1142	1143	1144	N
C	1138	1139	1140	CA	C	1116	1117	1118	CB
C	1138	1139	1140	C	C	1116	1117	1118	OG1
C	1138	1139	1140	CA	C	1116	1117	1118	OG1
C	1138	1139	1140	CB	C	1141	1142	1143	CB
C	1138	1139	1140	CG	C	1141	1142	1143	CB
C	1138	1139	1140	OD1	C	1141	1142	1143	CB
C	1138	1139	1140	OD2	C	1141	1142	1143	CB
C	1138	1139	1140	OD2	C	1141	1142	1143	CG
C	1138	1139	1140	C	C	1141	1142	1143	N
C	1138	1139	1140	CB	C	1141	1142	1143	N
C	1138	1139	1140	OD2	C	1141	1142	1143	OE1
C	1138	1139	1140	C	C	1142	1143	1144	CD
C	1138	1139	1140	CB	C	1142	1143	1144	CD
C	1138	1139	1140	CG	C	1142	1143	1144	CD
C	1138	1139	1140	OD1	C	1142	1143	1144	CD
C	1138	1139	1140	C	C	1142	1143	1144	CG
A	1139	1140	1141	CD	A	1115	1116	1117	CB
A	1139	1140	1141	CG	A	1115	1116	1117	CB
A	1139	1140	1141	CD	A	1116	1117	1118	CG2
A	1139	1140	1141	CB	A	1117	1118	1119	CG
A	1139	1140	1141	CD	A	1117	1118	1119	CG
A	1139	1140	1141	CG	A	1117	1118	1119	CG
A	1139	1140	1141	CG	A	1117	1118	1119	OD1
A	1139	1140	1141	CD	A	1117	1118	1119	OD2
A	1139	1140	1141	CA	A	1137	1138	1139	C
A	1139	1140	1141	CD	A	1137	1138	1139	C
A	1139	1140	1141	N	A	1137	1138	1139	C
A	1139	1140	1141	N	A	1137	1138	1139	CD1
A	1139	1140	1141	CA	A	1137	1138	1139	CD2
A	1139	1140	1141	CB	A	1137	1138	1139	CD2
A	1139	1140	1141	CD	A	1137	1138	1139	CD2
A	1139	1140	1141	N	A	1137	1138	1139	CD2
A	1139	1140	1141	CA	A	1137	1138	1139	CE1
A	1139	1140	1141	N	A	1137	1138	1139	CE1
A	1139	1140	1141	C	A	1137	1138	1139	CE2
A	1139	1140	1141	CA	A	1137	1138	1139	CE2
A	1139	1140	1141	CB	A	1137	1138	1139	CE2
A	1139	1140	1141	CD	A	1137	1138	1139	CE2
A	1139	1140	1141	N	A	1137	1138	1139	CE2
A	1139	1140	1141	O	A	1137	1138	1139	CE2
A	1139	1140	1141	CA	A	1137	1138	1139	CG
A	1139	1140	1141	N	A	1137	1138	1139	CG
A	1139	1140	1141	C	A	1137	1138	1139	CZ
A	1139	1140	1141	CA	A	1137	1138	1139	CZ
A	1139	1140	1141	N	A	1137	1138	1139	CZ
A	1139	1140	1141	O	A	1137	1138	1139	CZ
A	1139	1140	1141	CA	A	1137	1138	1139	O
A	1139	1140	1141	CB	A	1137	1138	1139	O
A	1139	1140	1141	CD	A	1137	1138	1139	O
A	1139	1140	1141	CG	A	1137	1138	1139	O
A	1139	1140	1141	N	A	1137	1138	1139	O
A	1139	1140	1141	C	A	1137	1138	1139	OH
A	1139	1140	1141	CA	A	1137	1138	1139	OH
A	1139	1140	1141	N	A	1137	1138	1139	OH
A	1139	1140	1141	O	A	1137	1138	1139	OH
A	1139	1140	1141	C	A	1142	1143	1144	CD
A	1139	1140	1141	CA	A	1142	1143	1144	CD
A	1139	1140	1141	N	A	1142	1143	1144	CD
A	1139	1140	1141	O	A	1142	1143	1144	CD
A	1139	1140	1141	C	A	1142	1143	1144	CG
B	1139	1140	1141	CD	B	1116	1117	1118	CA
B	1139	1140	1141	CD	B	1116	1117	1118	CB
B	1139	1140	1141	CD	B	1116	1117	1118	CG2
B	1139	1140	1141	CD	B	1116	1117	1118	N
B	1139	1140	1141	CD	B	1116	1117	1118	OG1
B	1139	1140	1141	CG	B	1116	1117	1118	OG1
B	1139	1140	1141	N	B	1116	1117	1118	OG1
B	1139	1140	1141	CD	B	1117	1118	1119	OD2
B	1139	1140	1141	CG	B	1117	1118	1119	OD2
B	1139	1140	1141	C	B	1141	1142	1143	N
B	1139	1140	1141	CA	B	1141	1142	1143	N
B	1139	1140	1141	N	B	1141	1142	1143	N
B	1139	1140	1141	O	B	1141	1142	1143	N
B	1139	1140	1141	N	B	1142	1143	1144	CD
B	1139	1140	1141	O	B	1143	1144	1145	CB
B	1139	1140	1141	O	B	1143	1144	1145	CG
C	1139	1140	1141	CD	C	1115	1116	1117	CB
C	1139	1140	1141	CG	C	1115	1116	1117	CB
C	1139	1140	1141	CD	C	1116	1117	1118	CA
C	1139	1140	1141	CD	C	1116	1117	1118	CB
C	1139	1140	1141	CD	C	1116	1117	1118	OG1
C	1139	1140	1141	CG	C	1116	1117	1118	OG1
C	1139	1140	1141	N	C	1116	1117	1118	OG1
C	1139	1140	1141	CB	C	1117	1118	1119	CG
C	1139	1140	1141	CG	C	1117	1118	1119	CG
C	1139	1140	1141	CG	C	1117	1118	1119	OD1
C	1139	1140	1141	CA	C	1137	1138	1139	C
C	1139	1140	1141	CD	C	1137	1138	1139	C
C	1139	1140	1141	N	C	1137	1138	1139	C
C	1139	1140	1141	N	C	1137	1138	1139	CD1
C	1139	1140	1141	CA	C	1137	1138	1139	CD2
C	1139	1140	1141	CB	C	1137	1138	1139	CD2
C	1139	1140	1141	CD	C	1137	1138	1139	CD2
C	1139	1140	1141	N	C	1137	1138	1139	CD2
C	1139	1140	1141	CA	C	1137	1138	1139	CE1
C	1139	1140	1141	N	C	1137	1138	1139	CE1
C	1139	1140	1141	C	C	1137	1138	1139	CE2
C	1139	1140	1141	CB	C	1137	1138	1139	CE2
C	1139	1140	1141	CD	C	1137	1138	1139	CE2
C	1139	1140	1141	N	C	1137	1138	1139	CE2
C	1139	1140	1141	CA	C	1137	1138	1139	CG
C	1139	1140	1141	N	C	1137	1138	1139	CG
C	1139	1140	1141	C	C	1137	1138	1139	CZ
C	1139	1140	1141	N	C	1137	1138	1139	CZ
C	1139	1140	1141	CA	C	1137	1138	1139	O
C	1139	1140	1141	CB	C	1137	1138	1139	O
C	1139	1140	1141	CD	C	1137	1138	1139	O
C	1139	1140	1141	CG	C	1137	1138	1139	O
C	1139	1140	1141	N	C	1137	1138	1139	O
C	1139	1140	1141	C	C	1137	1138	1139	OH
C	1139	1140	1141	N	C	1137	1138	1139	OH
C	1139	1140	1141	C	C	1141	1142	1143	N
C	1139	1140	1141	N	C	1141	1142	1143	N
C	1139	1140	1141	C	C	1142	1143	1144	CD
C	1139	1140	1141	CA	C	1142	1143	1144	CD
C	1139	1140	1141	N	C	1142	1143	1144	CD
C	1139	1140	1141	O	C	1142	1143	1144	CD
C	1139	1140	1141	C	C	1142	1143	1144	CG
C	1139	1140	1141	O	C	1143	1144	1145	CB
C	1139	1140	1141	O	C	1143	1144	1145	CD
C	1139	1140	1141	C	C	1143	1144	1145	CG
C	1139	1140	1141	O	C	1143	1144	1145	CG
A	1140	1141	1142	C	A	1138	1139	1140	C
A	1140	1141	1142	CA	A	1138	1139	1140	C
A	1140	1141	1142	N	A	1138	1139	1140	C
A	1140	1141	1142	N	A	1138	1139	1140	CA
A	1140	1141	1142	N	A	1138	1139	1140	CB
A	1140	1141	1142	C	A	1138	1139	1140	O
A	1140	1141	1142	CA	A	1138	1139	1140	O
A	1140	1141	1142	N	A	1138	1139	1140	O
A	1140	1141	1142	N	A	1138	1139	1140	OD2
B	1140	1141	1142	CD2	A	1140	1141	1142	CD1
B	1140	1141	1142	CG	A	1140	1141	1142	CD1
C	1140	1141	1142	CD2	A	1140	1141	1142	CD2
C	1140	1141	1142	CG	A	1140	1141	1142	CD2
A	1140	1141	1142	C	A	1142	1143	1144	C
A	1140	1141	1142	O	A	1142	1143	1144	C
A	1140	1141	1142	C	A	1142	1143	1144	CA
A	1140	1141	1142	O	A	1142	1143	1144	CA
A	1140	1141	1142	C	A	1142	1143	1144	CB
A	1140	1141	1142	O	A	1142	1143	1144	CB
A	1140	1141	1142	C	A	1142	1143	1144	CD
A	1140	1141	1142	CA	A	1142	1143	1144	CD
A	1140	1141	1142	N	A	1142	1143	1144	CD
A	1140	1141	1142	O	A	1142	1143	1144	CD
A	1140	1141	1142	C	A	1142	1143	1144	CG
A	1140	1141	1142	O	A	1142	1143	1144	CG
A	1140	1141	1142	C	A	1142	1143	1144	N
A	1140	1141	1142	CA	A	1142	1143	1144	N
A	1140	1141	1142	N	A	1142	1143	1144	N
A	1140	1141	1142	O	A	1142	1143	1144	N
A	1140	1141	1142	O	A	1142	1143	1144	O
A	1140	1141	1142	O	A	1143	1144	1145	C
A	1140	1141	1142	O	A	1144	1145	1146	CA
A	1140	1141	1142	C	A	1144	1145	1146	CB
A	1140	1141	1142	C	A	1144	1145	1146	CD1
A	1140	1141	1142	CB	A	1144	1145	1146	CD1
A	1140	1141	1142	CD2	A	1144	1145	1146	CD1
A	1140	1141	1142	CG	A	1144	1145	1146	CD1
A	1140	1141	1142	CD1	A	1144	1145	1146	CD2
A	1140	1141	1142	CD2	A	1144	1145	1146	CD2
A	1140	1141	1142	CG	A	1144	1145	1146	CD2
A	1140	1141	1142	O	A	1144	1145	1146	CD2
A	1140	1141	1142	C	A	1144	1145	1146	CG
A	1140	1141	1142	CD2	A	1144	1145	1146	CG
A	1140	1141	1142	CG	A	1144	1145	1146	CG
A	1140	1141	1142	C	A	1144	1145	1146	N
A	1140	1141	1142	CD1	A	1144	1145	1146	N
A	1140	1141	1142	O	A	1144	1145	1146	N
C	1140	1141	1142	CD1	A	1144	1145	1146	CD1
B	1140	1141	1142	C	B	1138	1139	1140	C
B	1140	1141	1142	CA	B	1138	1139	1140	C
B	1140	1141	1142	N	B	1138	1139	1140	C
B	1140	1141	1142	N	B	1138	1139	1140	CA
B	1140	1141	1142	N	B	1138	1139	1140	CB
B	1140	1141	1142	C	B	1138	1139	1140	CG
B	1140	1141	1142	CA	B	1138	1139	1140	CG
B	1140	1141	1142	N	B	1138	1139	1140	CG
B	1140	1141	1142	C	B	1138	1139	1140	O
B	1140	1141	1142	CA	B	1138	1139	1140	O
B	1140	1141	1142	N	B	1138	1139	1140	O
B	1140	1141	1142	C	B	1138	1139	1140	OD1
B	1140	1141	1142	CA	B	1138	1139	1140	OD1
B	1140	1141	1142	N	B	1138	1139	1140	OD1
B	1140	1141	1142	O	B	1138	1139	1140	OD1
B	1140	1141	1142	N	B	1138	1139	1140	OD2
A	1140	1141	1142	CD2	B	1140	1141	1142	CD2
A	1140	1141	1142	CG	B	1140	1141	1142	CD2
C	1140	1141	1142	CD2	B	1140	1141	1142	CD2
C	1140	1141	1142	CD2	B	1140	1141	1142	CG
B	1140	1141	1142	C	B	1142	1143	1144	C
B	1140	1141	1142	O	B	1142	1143	1144	C
B	1140	1141	1142	C	B	1142	1143	1144	CA
B	1140	1141	1142	O	B	1142	1143	1144	CA
B	1140	1141	1142	C	B	1142	1143	1144	CB
B	1140	1141	1142	O	B	1142	1143	1144	CB
B	1140	1141	1142	C	B	1142	1143	1144	CD
B	1140	1141	1142	CA	B	1142	1143	1144	CD
B	1140	1141	1142	N	B	1142	1143	1144	CD
B	1140	1141	1142	O	B	1142	1143	1144	CD
B	1140	1141	1142	C	B	1142	1143	1144	N
B	1140	1141	1142	CA	B	1142	1143	1144	N
B	1140	1141	1142	N	B	1142	1143	1144	N
B	1140	1141	1142	O	B	1142	1143	1144	N
B	1140	1141	1142	O	B	1142	1143	1144	O
B	1140	1141	1142	O	B	1143	1144	1145	C
B	1140	1141	1142	C	B	1143	1144	1145	CA
B	1140	1141	1142	O	B	1143	1144	1145	CA
B	1140	1141	1142	C	B	1143	1144	1145	CB
B	1140	1141	1142	CA	B	1143	1144	1145	CB
B	1140	1141	1142	CD1	B	1143	1144	1145	CB
B	1140	1141	1142	O	B	1143	1144	1145	CB
B	1140	1141	1142	C	B	1143	1144	1145	CG
B	1140	1141	1142	CA	B	1143	1144	1145	CG
B	1140	1141	1142	CD1	B	1143	1144	1145	CG
B	1140	1141	1142	O	B	1143	1144	1145	CG
B	1140	1141	1142	C	B	1143	1144	1145	N
B	1140	1141	1142	CA	B	1143	1144	1145	N
B	1140	1141	1142	O	B	1143	1144	1145	N
B	1140	1141	1142	O	B	1144	1145	1146	CA
B	1140	1141	1142	C	B	1144	1145	1146	CB
B	1140	1141	1142	O	B	1144	1145	1146	CB
B	1140	1141	1142	C	B	1144	1145	1146	CD1
B	1140	1141	1142	CB	B	1144	1145	1146	CD1
B	1140	1141	1142	CD1	B	1144	1145	1146	CD1
B	1140	1141	1142	CG	B	1144	1145	1146	CD1
B	1140	1141	1142	O	B	1144	1145	1146	CD1
B	1140	1141	1142	CD1	B	1144	1145	1146	CD2
B	1140	1141	1142	CD2	B	1144	1145	1146	CD2
B	1140	1141	1142	CG	B	1144	1145	1146	CD2
B	1140	1141	1142	O	B	1144	1145	1146	CD2
B	1140	1141	1142	C	B	1144	1145	1146	CG
B	1140	1141	1142	CD1	B	1144	1145	1146	CG
B	1140	1141	1142	CG	B	1144	1145	1146	CG
B	1140	1141	1142	O	B	1144	1145	1146	CG
B	1140	1141	1142	C	B	1144	1145	1146	N
B	1140	1141	1142	CD1	B	1144	1145	1146	N
B	1140	1141	1142	O	B	1144	1145	1146	N
C	1140	1141	1142	C	C	1138	1139	1140	C
C	1140	1141	1142	CA	C	1138	1139	1140	C
C	1140	1141	1142	N	C	1138	1139	1140	C
C	1140	1141	1142	N	C	1138	1139	1140	CA
C	1140	1141	1142	N	C	1138	1139	1140	CB
C	1140	1141	1142	C	C	1138	1139	1140	CG
C	1140	1141	1142	CA	C	1138	1139	1140	CG
C	1140	1141	1142	CB	C	1138	1139	1140	CG
C	1140	1141	1142	N	C	1138	1139	1140	CG
C	1140	1141	1142	C	C	1138	1139	1140	O
C	1140	1141	1142	CA	C	1138	1139	1140	O
C	1140	1141	1142	N	C	1138	1139	1140	O
C	1140	1141	1142	C	C	1138	1139	1140	OD1
C	1140	1141	1142	CA	C	1138	1139	1140	OD1
C	1140	1141	1142	CB	C	1138	1139	1140	OD1
C	1140	1141	1142	CG	C	1138	1139	1140	OD1
C	1140	1141	1142	N	C	1138	1139	1140	OD1
C	1140	1141	1142	O	C	1138	1139	1140	OD1
C	1140	1141	1142	N	C	1138	1139	1140	OD2
A	1140	1141	1142	CD2	C	1140	1141	1142	CD1
A	1140	1141	1142	CG	C	1140	1141	1142	CD1
B	1140	1141	1142	CD1	C	1140	1141	1142	CD2
B	1140	1141	1142	CD1	C	1140	1141	1142	CG
C	1140	1141	1142	C	C	1142	1143	1144	C
C	1140	1141	1142	O	C	1142	1143	1144	C
C	1140	1141	1142	C	C	1142	1143	1144	CA
C	1140	1141	1142	O	C	1142	1143	1144	CA
C	1140	1141	1142	C	C	1142	1143	1144	CB
C	1140	1141	1142	O	C	1142	1143	1144	CB
C	1140	1141	1142	C	C	1142	1143	1144	CD
C	1140	1141	1142	CA	C	1142	1143	1144	CD
C	1140	1141	1142	N	C	1142	1143	1144	CD
C	1140	1141	1142	O	C	1142	1143	1144	CD
C	1140	1141	1142	C	C	1142	1143	1144	CG
C	1140	1141	1142	O	C	1142	1143	1144	CG
C	1140	1141	1142	C	C	1142	1143	1144	N
C	1140	1141	1142	CA	C	1142	1143	1144	N
C	1140	1141	1142	N	C	1142	1143	1144	N
C	1140	1141	1142	O	C	1142	1143	1144	N
C	1140	1141	1142	O	C	1142	1143	1144	O
C	1140	1141	1142	O	C	1143	1144	1145	C
C	1140	1141	1142	C	C	1143	1144	1145	CA
C	1140	1141	1142	O	C	1143	1144	1145	CA
C	1140	1141	1142	C	C	1143	1144	1145	CB
C	1140	1141	1142	CA	C	1143	1144	1145	CB
C	1140	1141	1142	CD1	C	1143	1144	1145	CB
C	1140	1141	1142	O	C	1143	1144	1145	CB
C	1140	1141	1142	C	C	1143	1144	1145	CG
C	1140	1141	1142	CA	C	1143	1144	1145	CG
C	1140	1141	1142	CD1	C	1143	1144	1145	CG
C	1140	1141	1142	O	C	1143	1144	1145	CG
C	1140	1141	1142	C	C	1143	1144	1145	N
C	1140	1141	1142	CA	C	1143	1144	1145	N
C	1140	1141	1142	O	C	1143	1144	1145	N
B	1140	1141	1142	CD1	C	1144	1145	1146	CD1
C	1140	1141	1142	O	C	1144	1145	1146	CA
C	1140	1141	1142	C	C	1144	1145	1146	CB
C	1140	1141	1142	O	C	1144	1145	1146	CB
C	1140	1141	1142	C	C	1144	1145	1146	CD1
C	1140	1141	1142	CB	C	1144	1145	1146	CD1
C	1140	1141	1142	CD2	C	1144	1145	1146	CD1
C	1140	1141	1142	CG	C	1144	1145	1146	CD1
C	1140	1141	1142	O	C	1144	1145	1146	CD1
C	1140	1141	1142	CD1	C	1144	1145	1146	CD2
C	1140	1141	1142	CD2	C	1144	1145	1146	CD2
C	1140	1141	1142	CG	C	1144	1145	1146	CD2
C	1140	1141	1142	O	C	1144	1145	1146	CD2
C	1140	1141	1142	C	C	1144	1145	1146	CG
C	1140	1141	1142	CD2	C	1144	1145	1146	CG
C	1140	1141	1142	CG	C	1144	1145	1146	CG
C	1140	1141	1142	O	C	1144	1145	1146	CG
C	1140	1141	1142	C	C	1144	1145	1146	N
C	1140	1141	1142	O	C	1144	1145	1146	N
A	1141	1142	1143	N	A	1138	1139	1140	C
A	1141	1142	1143	CB	A	1138	1139	1140	CB
A	1141	1142	1143	N	A	1138	1139	1140	CB
A	1141	1142	1143	CA	A	1138	1139	1140	O
A	1141	1142	1143	CB	A	1138	1139	1140	O
A	1141	1142	1143	N	A	1138	1139	1140	O
A	1141	1142	1143	CA	A	1138	1139	1140	OD2
A	1141	1142	1143	CB	A	1138	1139	1140	OD2
A	1141	1142	1143	CG	A	1138	1139	1140	OD2
A	1141	1142	1143	N	A	1138	1139	1140	OD2
A	1141	1142	1143	OE1	A	1138	1139	1140	OD2
A	1141	1142	1143	N	A	1139	1140	1141	C
A	1141	1142	1143	N	A	1139	1140	1141	CA
A	1141	1142	1143	N	A	1139	1140	1141	N
A	1141	1142	1143	N	A	1139	1140	1141	O
A	1141	1142	1143	C	A	1143	1144	1145	C
A	1141	1142	1143	O	A	1143	1144	1145	C
A	1141	1142	1143	C	A	1143	1144	1145	CA
A	1141	1142	1143	C	A	1143	1144	1145	N
A	1141	1142	1143	CA	A	1143	1144	1145	N
A	1141	1142	1143	N	A	1143	1144	1145	N
A	1141	1142	1143	O	A	1143	1144	1145	O
A	1141	1142	1143	C	A	1144	1145	1146	C
A	1141	1142	1143	O	A	1144	1145	1146	C
A	1141	1142	1143	C	A	1144	1145	1146	CA
A	1141	1142	1143	O	A	1144	1145	1146	CA
A	1141	1142	1143	C	A	1144	1145	1146	CB
A	1141	1142	1143	CA	A	1144	1145	1146	CB
A	1141	1142	1143	CD	A	1144	1145	1146	CB
A	1141	1142	1143	O	A	1144	1145	1146	CB
A	1141	1142	1143	OE1	A	1144	1145	1146	CB
A	1141	1142	1143	CA	A	1144	1145	1146	CD1
A	1141	1142	1143	N	A	1144	1145	1146	CD1
A	1141	1142	1143	O	A	1144	1145	1146	CD1
A	1141	1142	1143	OE1	A	1144	1145	1146	CD1
A	1141	1142	1143	C	A	1144	1145	1146	CG
A	1141	1142	1143	CA	A	1144	1145	1146	CG
A	1141	1142	1143	N	A	1144	1145	1146	CG
A	1141	1142	1143	O	A	1144	1145	1146	CG
A	1141	1142	1143	C	A	1144	1145	1146	N
A	1141	1142	1143	CA	A	1144	1145	1146	N
A	1141	1142	1143	O	A	1144	1145	1146	N
A	1141	1142	1143	O	A	1144	1145	1146	O
A	1141	1142	1143	O	A	1145	1146	1147	CA
A	1141	1142	1143	C	A	1145	1146	1147	CB
A	1141	1142	1143	NE2	A	1145	1146	1147	CB
A	1141	1142	1143	O	A	1145	1146	1147	CB
A	1141	1142	1143	C	A	1145	1146	1147	CG
A	1141	1142	1143	CD	A	1145	1146	1147	CG
A	1141	1142	1143	CG	A	1145	1146	1147	CG
A	1141	1142	1143	NE2	A	1145	1146	1147	CG
A	1141	1142	1143	O	A	1145	1146	1147	CG
A	1141	1142	1143	C	A	1145	1146	1147	N
A	1141	1142	1143	O	A	1145	1146	1147	N
A	1141	1142	1143	C	A	1145	1146	1147	OD1
A	1141	1142	1143	CG	A	1145	1146	1147	OD1
A	1141	1142	1143	C	A	1145	1146	1147	OD2
A	1141	1142	1143	CB	A	1145	1146	1147	OD2
A	1141	1142	1143	CD	A	1145	1146	1147	OD2
A	1141	1142	1143	CG	A	1145	1146	1147	OD2
A	1141	1142	1143	NE2	A	1145	1146	1147	OD2
A	1141	1142	1143	O	A	1145	1146	1147	OD2
B	1141	1142	1143	N	B	1138	1139	1140	CB
B	1141	1142	1143	OE1	B	1138	1139	1140	OD2
B	1141	1142	1143	C	B	1143	1144	1145	C
B	1141	1142	1143	O	B	1143	1144	1145	C
B	1141	1142	1143	C	B	1143	1144	1145	CA
B	1141	1142	1143	O	B	1143	1144	1145	CA
B	1141	1142	1143	C	B	1143	1144	1145	N
B	1141	1142	1143	O	B	1143	1144	1145	N
B	1141	1142	1143	O	B	1143	1144	1145	O
B	1141	1142	1143	C	B	1144	1145	1146	CB
B	1141	1142	1143	CA	B	1144	1145	1146	CB
B	1141	1142	1143	CD	B	1144	1145	1146	CB
B	1141	1142	1143	NE2	B	1144	1145	1146	CB
B	1141	1142	1143	O	B	1144	1145	1146	CB
B	1141	1142	1143	OE1	B	1144	1145	1146	CB
B	1141	1142	1143	CA	B	1144	1145	1146	CD1
B	1141	1142	1143	CD	B	1144	1145	1146	CD1
B	1141	1142	1143	N	B	1144	1145	1146	CD1
B	1141	1142	1143	NE2	B	1144	1145	1146	CD1
B	1141	1142	1143	O	B	1144	1145	1146	CD1
B	1141	1142	1143	OE1	B	1144	1145	1146	CD1
B	1141	1142	1143	C	B	1144	1145	1146	CG
B	1141	1142	1143	CA	B	1144	1145	1146	CG
B	1141	1142	1143	N	B	1144	1145	1146	CG
B	1141	1142	1143	O	B	1144	1145	1146	CG
B	1141	1142	1143	C	B	1144	1145	1146	N
B	1141	1142	1143	O	B	1144	1145	1146	N
B	1141	1142	1143	O	B	1145	1146	1147	CA
B	1141	1142	1143	C	B	1145	1146	1147	CB
B	1141	1142	1143	O	B	1145	1146	1147	CB
B	1141	1142	1143	C	B	1145	1146	1147	CG
B	1141	1142	1143	O	B	1145	1146	1147	CG
B	1141	1142	1143	C	B	1145	1146	1147	OD1
B	1141	1142	1143	CD	B	1145	1146	1147	OD1
B	1141	1142	1143	CG	B	1145	1146	1147	OD1
B	1141	1142	1143	NE2	B	1145	1146	1147	OD1
B	1141	1142	1143	O	B	1145	1146	1147	OD1
B	1141	1142	1143	OE1	B	1145	1146	1147	OD1
C	1141	1142	1143	CA	C	1138	1139	1140	CG
C	1141	1142	1143	N	C	1138	1139	1140	CG
C	1141	1142	1143	CA	C	1138	1139	1140	O
C	1141	1142	1143	CB	C	1138	1139	1140	O
C	1141	1142	1143	N	C	1138	1139	1140	O
C	1141	1142	1143	CA	C	1138	1139	1140	OD1
C	1141	1142	1143	N	C	1138	1139	1140	OD1
C	1141	1142	1143	CA	C	1138	1139	1140	OD2
C	1141	1142	1143	N	C	1138	1139	1140	OD2
C	1141	1142	1143	N	C	1139	1140	1141	CA
C	1141	1142	1143	N	C	1139	1140	1141	O
C	1141	1142	1143	O	C	1143	1144	1145	C
C	1141	1142	1143	C	C	1143	1144	1145	CA
C	1141	1142	1143	O	C	1143	1144	1145	CA
C	1141	1142	1143	C	C	1143	1144	1145	N
C	1141	1142	1143	CA	C	1143	1144	1145	N
C	1141	1142	1143	N	C	1143	1144	1145	N
C	1141	1142	1143	O	C	1143	1144	1145	N
C	1141	1142	1143	O	C	1143	1144	1145	O
C	1141	1142	1143	O	C	1144	1145	1146	C
C	1141	1142	1143	O	C	1144	1145	1146	CA
C	1141	1142	1143	O	C	1144	1145	1146	CB
C	1141	1142	1143	O	C	1144	1145	1146	CD1
C	1141	1142	1143	O	C	1144	1145	1146	CG
C	1141	1142	1143	O	C	1144	1145	1146	N
C	1141	1142	1143	O	C	1144	1145	1146	O
C	1141	1142	1143	O	C	1145	1146	1147	CA
C	1141	1142	1143	C	C	1145	1146	1147	CB
C	1141	1142	1143	NE2	C	1145	1146	1147	CB
C	1141	1142	1143	O	C	1145	1146	1147	CB
C	1141	1142	1143	C	C	1145	1146	1147	CG
C	1141	1142	1143	O	C	1145	1146	1147	CG
C	1141	1142	1143	O	C	1145	1146	1147	N
C	1141	1142	1143	C	C	1145	1146	1147	OD1
C	1141	1142	1143	O	C	1145	1146	1147	OD1
C	1141	1142	1143	C	C	1145	1146	1147	OD2
C	1141	1142	1143	CB	C	1145	1146	1147	OD2
C	1141	1142	1143	CD	C	1145	1146	1147	OD2
C	1141	1142	1143	CG	C	1145	1146	1147	OD2
C	1141	1142	1143	NE2	C	1145	1146	1147	OD2
C	1141	1142	1143	O	C	1145	1146	1147	OD2
A	1142	1143	1144	C	A	1145	1146	1147	CB
A	1142	1143	1144	CA	A	1145	1146	1147	CB
A	1142	1143	1144	N	A	1145	1146	1147	CB
A	1142	1143	1144	O	A	1145	1146	1147	CB
B	1142	1143	1144	CG	B	1137	1138	1139	CE1
B	1142	1143	1144	CG	B	1137	1138	1139	CZ
B	1142	1143	1144	CG	B	1137	1138	1139	OH
B	1142	1143	1144	CG	B	1138	1139	1140	C
B	1142	1143	1144	CD	B	1138	1139	1140	CB
B	1142	1143	1144	CD	B	1138	1139	1140	CG
B	1142	1143	1144	CG	B	1138	1139	1140	O
B	1142	1143	1144	CD	B	1138	1139	1140	OD1
B	1142	1143	1144	CD	B	1139	1140	1141	C
B	1142	1143	1144	CG	B	1139	1140	1141	C
B	1142	1143	1144	CD	B	1139	1140	1141	CA
B	1142	1143	1144	CD	B	1139	1140	1141	O
B	1142	1143	1144	CG	B	1140	1141	1142	C
B	1142	1143	1144	CG	B	1140	1141	1142	O
B	1142	1143	1144	N	B	1144	1145	1146	N
B	1142	1143	1144	O	B	1145	1146	1147	C
B	1142	1143	1144	N	B	1145	1146	1147	CB
B	1142	1143	1144	N	B	1145	1146	1147	CG
C	1142	1143	1144	CD	C	1137	1138	1139	CE1
C	1142	1143	1144	CG	C	1137	1138	1139	CE1
C	1142	1143	1144	CB	C	1138	1139	1140	O
C	1142	1143	1144	CD	C	1138	1139	1140	O
C	1142	1143	1144	CG	C	1138	1139	1140	O
C	1142	1143	1144	N	C	1138	1139	1140	O
C	1142	1143	1144	O	C	1145	1146	1147	C
C	1142	1143	1144	C	C	1145	1146	1147	CB
C	1142	1143	1144	CA	C	1145	1146	1147	CB
C	1142	1143	1144	N	C	1145	1146	1147	CB
C	1142	1143	1144	O	C	1145	1146	1147	CB
C	1142	1143	1144	CA	C	1145	1146	1147	OD2
C	1142	1143	1144	N	C	1145	1146	1147	OD2
A	1143	1144	1145	CG	A	1139	1140	1141	C
A	1143	1144	1145	CB	A	1139	1140	1141	O
A	1143	1144	1145	CD	A	1139	1140	1141	O
A	1143	1144	1145	CG	A	1139	1140	1141	O
A	1143	1144	1145	CA	A	1140	1141	1142	C
A	1143	1144	1145	CB	A	1140	1141	1142	C
A	1143	1144	1145	CG	A	1140	1141	1142	C
A	1143	1144	1145	N	A	1140	1141	1142	C
A	1143	1144	1145	CB	A	1140	1141	1142	CA
A	1143	1144	1145	CG	A	1140	1141	1142	CA
A	1143	1144	1145	N	A	1140	1141	1142	CA
A	1143	1144	1145	CB	A	1140	1141	1142	CD1
A	1143	1144	1145	CG	A	1140	1141	1142	CD1
A	1143	1144	1145	CA	A	1140	1141	1142	O
A	1143	1144	1145	CB	A	1140	1141	1142	O
A	1143	1144	1145	CG	A	1140	1141	1142	O
A	1143	1144	1145	N	A	1140	1141	1142	O
A	1143	1144	1145	CA	A	1141	1142	1143	O
A	1143	1144	1145	N	A	1141	1142	1143	O
A	1143	1144	1145	CA	A	1145	1146	1147	N
A	1143	1144	1145	N	A	1145	1146	1147	N
B	1143	1144	1145	CG	B	1139	1140	1141	C
B	1143	1144	1145	CD	B	1139	1140	1141	O
B	1143	1144	1145	N	B	1141	1142	1143	CA
B	1143	1144	1145	N	B	1141	1142	1143	N
B	1143	1144	1145	C	B	1145	1146	1147	C
B	1143	1144	1145	O	B	1145	1146	1147	C
C	1143	1144	1145	C	C	1141	1142	1143	C
C	1143	1144	1145	C	C	1145	1146	1147	C
C	1143	1144	1145	C	C	1145	1146	1147	CA
C	1143	1144	1145	C	C	1145	1146	1147	N
A	1144	1145	1146	CD1	A	1140	1141	1142	CD1
A	1144	1145	1146	CG	A	1140	1141	1142	CD1
A	1144	1145	1146	CB	A	1140	1141	1142	O
A	1144	1145	1146	CD1	A	1140	1141	1142	O
A	1144	1145	1146	CG	A	1140	1141	1142	O
B	1144	1145	1146	CD1	A	1140	1141	1142	CD1
A	1144	1145	1146	CD1	A	1141	1142	1143	CD
A	1144	1145	1146	CB	A	1141	1142	1143	NE2
A	1144	1145	1146	CD1	A	1141	1142	1143	NE2
A	1144	1145	1146	C	A	1142	1143	1144	C
A	1144	1145	1146	CA	A	1142	1143	1144	C
A	1144	1145	1146	N	A	1142	1143	1144	C
A	1144	1145	1146	N	A	1142	1143	1144	CA
A	1144	1145	1146	N	A	1142	1143	1144	N
A	1144	1145	1146	C	A	1142	1143	1144	O
A	1144	1145	1146	CA	A	1142	1143	1144	O
A	1144	1145	1146	N	A	1142	1143	1144	O
B	1144	1145	1146	CD1	A	1144	1145	1146	CD2
B	1144	1145	1146	CD2	A	1144	1145	1146	CD2
B	1144	1145	1146	CG	A	1144	1145	1146	CD2
C	1144	1145	1146	CD2	A	1144	1145	1146	CD2
C	1144	1145	1146	CG	A	1144	1145	1146	CD2
B	1144	1145	1146	CD1	B	1140	1141	1142	CD2
B	1144	1145	1146	CG	B	1140	1141	1142	CD2
B	1144	1145	1146	C	B	1141	1142	1143	C
B	1144	1145	1146	CA	B	1141	1142	1143	C
B	1144	1145	1146	N	B	1141	1142	1143	CA
B	1144	1145	1146	C	B	1141	1142	1143	O
B	1144	1145	1146	CA	B	1141	1142	1143	O
B	1144	1145	1146	O	B	1141	1142	1143	O
B	1144	1145	1146	C	B	1142	1143	1144	C
B	1144	1145	1146	CA	B	1142	1143	1144	C
B	1144	1145	1146	N	B	1142	1143	1144	C
B	1144	1145	1146	N	B	1142	1143	1144	CA
B	1144	1145	1146	C	B	1142	1143	1144	O
B	1144	1145	1146	CA	B	1142	1143	1144	O
B	1144	1145	1146	N	B	1142	1143	1144	O
A	1144	1145	1146	CG	B	1144	1145	1146	CD2
C	1144	1145	1146	CD1	B	1144	1145	1146	CD2
C	1144	1145	1146	CD2	B	1144	1145	1146	CD2
C	1144	1145	1146	CG	B	1144	1145	1146	CD2
C	1144	1145	1146	CD1	C	1140	1141	1142	CD1
C	1144	1145	1146	CG	C	1140	1141	1142	CD1
C	1144	1145	1146	N	C	1140	1141	1142	CD1
C	1144	1145	1146	C	C	1141	1142	1143	C
C	1144	1145	1146	CA	C	1141	1142	1143	C
C	1144	1145	1146	CB	C	1141	1142	1143	C
C	1144	1145	1146	CG	C	1141	1142	1143	C
C	1144	1145	1146	N	C	1141	1142	1143	C
C	1144	1145	1146	CB	C	1141	1142	1143	CA
C	1144	1145	1146	CD1	C	1141	1142	1143	CA
C	1144	1145	1146	CG	C	1141	1142	1143	CA
C	1144	1145	1146	N	C	1141	1142	1143	CA
C	1144	1145	1146	CB	C	1141	1142	1143	CD
C	1144	1145	1146	CD1	C	1141	1142	1143	CD
C	1144	1145	1146	CD1	C	1141	1142	1143	N
C	1144	1145	1146	CG	C	1141	1142	1143	N
C	1144	1145	1146	CB	C	1141	1142	1143	NE2
C	1144	1145	1146	CD1	C	1141	1142	1143	NE2
C	1144	1145	1146	CB	C	1141	1142	1143	OE1
C	1144	1145	1146	CD1	C	1141	1142	1143	OE1
C	1144	1145	1146	C	C	1142	1143	1144	C
C	1144	1145	1146	CA	C	1142	1143	1144	C
C	1144	1145	1146	N	C	1142	1143	1144	C
C	1144	1145	1146	N	C	1142	1143	1144	CA
C	1144	1145	1146	N	C	1142	1143	1144	N
C	1144	1145	1146	C	C	1142	1143	1144	O
C	1144	1145	1146	CA	C	1142	1143	1144	O
C	1144	1145	1146	N	C	1142	1143	1144	O
A	1144	1145	1146	CD1	C	1144	1145	1146	CD2
A	1144	1145	1146	CG	C	1144	1145	1146	CD2
B	1144	1145	1146	CG	C	1144	1145	1146	CD2
A	1145	1146	1147	OD1	A	1141	1142	1143	CD
A	1145	1146	1147	N	A	1141	1142	1143	NE2
A	1145	1146	1147	OD1	A	1141	1142	1143	NE2
A	1145	1146	1147	OD1	A	1141	1142	1143	O
A	1145	1146	1147	OD1	A	1141	1142	1143	OE1
A	1145	1146	1147	CA	A	1142	1143	1144	C
A	1145	1146	1147	CG	A	1142	1143	1144	C
A	1145	1146	1147	N	A	1142	1143	1144	C
A	1145	1146	1147	CG	A	1142	1143	1144	CA
A	1145	1146	1147	N	A	1142	1143	1144	CA
A	1145	1146	1147	OD2	A	1142	1143	1144	CA
A	1145	1146	1147	CG	A	1142	1143	1144	N
A	1145	1146	1147	N	A	1142	1143	1144	N
A	1145	1146	1147	OD2	A	1142	1143	1144	N
A	1145	1146	1147	C	A	1142	1143	1144	O
A	1145	1146	1147	CA	A	1142	1143	1144	O
A	1145	1146	1147	CG	A	1142	1143	1144	O
A	1145	1146	1147	N	A	1142	1143	1144	O
A	1145	1146	1147	C	A	1143	1144	1145	C
A	1145	1146	1147	CA	A	1143	1144	1145	C
A	1145	1146	1147	N	A	1143	1144	1145	C
A	1145	1146	1147	C	A	1143	1144	1145	O
A	1145	1146	1147	CA	A	1143	1144	1145	O
A	1145	1146	1147	N	A	1143	1144	1145	O
B	1145	1146	1147	N	B	1141	1142	1143	C
B	1145	1146	1147	OD2	B	1141	1142	1143	C
B	1145	1146	1147	OD2	B	1141	1142	1143	CB
B	1145	1146	1147	CG	B	1141	1142	1143	CD
B	1145	1146	1147	OD2	B	1141	1142	1143	CD
B	1145	1146	1147	CG	B	1141	1142	1143	CG
B	1145	1146	1147	OD2	B	1141	1142	1143	CG
B	1145	1146	1147	CB	B	1141	1142	1143	NE2
B	1145	1146	1147	CG	B	1141	1142	1143	NE2
B	1145	1146	1147	N	B	1141	1142	1143	NE2
B	1145	1146	1147	OD2	B	1141	1142	1143	NE2
B	1145	1146	1147	N	B	1141	1142	1143	O
B	1145	1146	1147	OD2	B	1141	1142	1143	O
B	1145	1146	1147	CA	B	1142	1143	1144	C
B	1145	1146	1147	CB	B	1142	1143	1144	C
B	1145	1146	1147	CG	B	1142	1143	1144	C
B	1145	1146	1147	N	B	1142	1143	1144	C
B	1145	1146	1147	CB	B	1142	1143	1144	CA
B	1145	1146	1147	CG	B	1142	1143	1144	CA
B	1145	1146	1147	N	B	1142	1143	1144	CA
B	1145	1146	1147	OD2	B	1142	1143	1144	CA
B	1145	1146	1147	N	B	1142	1143	1144	N
B	1145	1146	1147	OD2	B	1142	1143	1144	N
B	1145	1146	1147	CA	B	1142	1143	1144	O
B	1145	1146	1147	CB	B	1142	1143	1144	O
B	1145	1146	1147	CG	B	1142	1143	1144	O
B	1145	1146	1147	N	B	1142	1143	1144	O
B	1145	1146	1147	CA	B	1143	1144	1145	C
B	1145	1146	1147	N	B	1143	1144	1145	C
B	1145	1146	1147	N	B	1143	1144	1145	CA
B	1145	1146	1147	N	B	1143	1144	1145	N
B	1145	1146	1147	CA	B	1143	1144	1145	O
B	1145	1146	1147	N	B	1143	1144	1145	O
C	1145	1146	1147	N	C	1141	1142	1143	C
C	1145	1146	1147	CG	C	1141	1142	1143	CD
C	1145	1146	1147	OD1	C	1141	1142	1143	CD
C	1145	1146	1147	CG	C	1141	1142	1143	CG
C	1145	1146	1147	OD1	C	1141	1142	1143	CG
C	1145	1146	1147	CG	C	1141	1142	1143	NE2
C	1145	1146	1147	N	C	1141	1142	1143	NE2
C	1145	1146	1147	OD1	C	1141	1142	1143	NE2
C	1145	1146	1147	OD1	C	1141	1142	1143	OE1
C	1145	1146	1147	CA	C	1142	1143	1144	C
C	1145	1146	1147	CG	C	1142	1143	1144	C
C	1145	1146	1147	N	C	1142	1143	1144	C
C	1145	1146	1147	CG	C	1142	1143	1144	CA
C	1145	1146	1147	N	C	1142	1143	1144	CA
C	1145	1146	1147	CG	C	1142	1143	1144	N
C	1145	1146	1147	N	C	1142	1143	1144	N
C	1145	1146	1147	CA	C	1142	1143	1144	O
C	1145	1146	1147	CG	C	1142	1143	1144	O
C	1145	1146	1147	N	C	1142	1143	1144	O
C	1145	1146	1147	N	C	1143	1144	1145	CA
C	1145	1146	1147	N	C	1143	1144	1145	N
C	1145	1146	1147	C	C	1143	1144	1145	O
C	1145	1146	1147	CA	C	1143	1144	1145	O
C	1145	1146	1147	N	C	1143	1144	1145	O
A	1300	1301	1302	C1	A	330	331	332	CB
A	1300	1301	1302	C2	A	330	331	332	CB
A	1300	1301	1302	C7	A	330	331	332	CB
A	1300	1301	1302	N2	A	330	331	332	CB
A	1300	1301	1302	O5	A	330	331	332	CB
A	1300	1301	1302	C1	A	330	331	332	CG
A	1300	1301	1302	C2	A	330	331	332	CG
A	1300	1301	1302	C3	A	330	331	332	CG
A	1300	1301	1302	C4	A	330	331	332	CG
A	1300	1301	1302	C5	A	330	331	332	CG
A	1300	1301	1302	C7	A	330	331	332	CG
A	1300	1301	1302	N2	A	330	331	332	CG
A	1300	1301	1302	O5	A	330	331	332	CG
A	1300	1301	1302	C1	A	330	331	332	OD1
A	1300	1301	1302	C2	A	330	331	332	OD1
A	1300	1301	1302	C3	A	330	331	332	OD1
A	1300	1301	1302	C4	A	330	331	332	OD1
A	1300	1301	1302	C5	A	330	331	332	OD1
A	1300	1301	1302	C6	A	330	331	332	OD1
A	1300	1301	1302	N2	A	330	331	332	OD1
A	1300	1301	1302	O5	A	330	331	332	OD1
A	1300	1301	1302	C2	A	579	580	581	CD
A	1300	1301	1302	C8	A	579	580	581	CD
A	1300	1301	1302	N2	A	579	580	581	CD
A	1300	1301	1302	C8	A	579	580	581	NE2
A	1301	1302	1303	O19	A	95	96	97	OE2
A	1301	1302	1303	O19	A	98	99	100	OD1
A	1301	1302	1303	C16	A	100	101	102	O
A	1301	1302	1303	C17	A	100	101	102	O
A	1301	1302	1303	C18	A	100	101	102	O
A	1301	1302	1303	O19	A	100	101	102	O
A	1301	1302	1303	C18	A	101	102	103	CA
A	1301	1302	1303	O19	A	101	102	103	CA
A	1301	1302	1303	O19	A	101	102	103	CG
A	1301	1302	1303	C04	A	127	128	129	CD1
A	1301	1302	1303	C04	A	169	170	171	CB
A	1301	1302	1303	C04	A	169	170	171	CD1
A	1301	1302	1303	C05	A	169	170	171	CD1
A	1301	1302	1303	C18	A	189	190	191	CD
A	1301	1302	1303	C22	A	189	190	191	CD
A	1301	1302	1303	O19	A	189	190	191	CD
A	1301	1302	1303	C22	A	189	190	191	CZ
A	1301	1302	1303	O19	A	189	190	191	CZ
A	1301	1302	1303	C18	A	189	190	191	NE
A	1301	1302	1303	C22	A	189	190	191	NE
A	1301	1302	1303	O19	A	189	190	191	NE
A	1301	1302	1303	C22	A	189	190	191	NH1
A	1301	1302	1303	O19	A	189	190	191	NH1
A	1301	1302	1303	C22	A	189	190	191	NH2
A	1301	1302	1303	C41	A	189	190	191	NH2
A	1301	1302	1303	O42	A	189	190	191	NH2
A	1301	1302	1303	C16	A	191	192	193	CE1
A	1301	1302	1303	C11	A	191	192	193	CE2
A	1301	1302	1303	C14	A	191	192	193	CE2
A	1301	1302	1303	C36	A	191	192	193	CE2
A	1301	1302	1303	C14	A	191	192	193	CZ
A	1301	1302	1303	C16	A	191	192	193	CZ
A	1301	1302	1303	C21	A	191	192	193	CZ
A	1301	1302	1303	C36	A	191	192	193	CZ
A	1301	1302	1303	O20	A	191	192	193	CZ
A	1301	1302	1303	C21	A	206	207	208	CE1
A	1301	1302	1303	C22	A	206	207	208	CE1
A	1301	1302	1303	C36	A	206	207	208	CE1
A	1301	1302	1303	C37	A	206	207	208	CE1
A	1301	1302	1303	C41	A	206	207	208	CE1
A	1301	1302	1303	O35	A	206	207	208	CE1
A	1301	1302	1303	O38	A	206	207	208	CE1
A	1301	1302	1303	O39	A	206	207	208	CE1
A	1301	1302	1303	C10	A	225	226	227	CD1
A	1301	1302	1303	C11	A	225	226	227	CD1
A	1301	1302	1303	O38	A	225	226	227	CD1
A	1301	1302	1303	C03	A	226	227	228	CB
A	1301	1302	1303	C06	A	226	227	228	CB
A	1301	1302	1303	C08	A	226	227	228	CB
A	1301	1302	1303	C03	A	226	227	228	CG1
A	1301	1302	1303	C05	A	226	227	228	CG1
A	1301	1302	1303	C06	A	226	227	228	CG1
A	1301	1302	1303	C07	A	226	227	228	CG1
A	1301	1302	1303	C08	A	226	227	228	CG1
A	1301	1302	1303	C08	A	226	227	228	CG2
A	1301	1302	1303	C09	A	226	227	228	CG2
A	1301	1302	1303	C10	A	226	227	228	CG2
A	1302	1303	1304	O1	A	408	409	410	NE2
A	1302	1303	1304	O2	A	408	409	410	NE2
A	1302	1303	1304	O1	A	414	415	416	O
A	1302	1303	1304	C1	A	416	417	418	CB
A	1302	1303	1304	O1	A	416	417	418	CB
A	1302	1303	1304	O2	A	416	417	418	CB
A	1302	1303	1304	C1	A	416	417	418	CE
A	1302	1303	1304	O1	A	416	417	418	CE
A	1302	1303	1304	O2	A	416	417	418	CE
A	1302	1303	1304	O1	A	416	417	418	NZ
A	1302	1303	1304	O2	A	416	417	418	NZ
A	1302	1303	1304	C16	C	335	336	337	CB
A	1302	1303	1304	C18	C	335	336	337	CB
A	1302	1303	1304	C16	C	335	336	337	SG
A	1302	1303	1304	C17	C	335	336	337	SG
A	1302	1303	1304	C17	C	337	338	339	CD2
A	1302	1303	1304	C18	C	337	338	339	CD2
A	1302	1303	1304	C16	C	337	338	339	CE2
A	1302	1303	1304	C17	C	337	338	339	CE2
A	1302	1303	1304	C18	C	337	338	339	CE2
A	1302	1303	1304	C8	C	337	338	339	CE2
A	1302	1303	1304	C18	C	337	338	339	CG
A	1302	1303	1304	C16	C	337	338	339	CZ
A	1302	1303	1304	C18	C	337	338	339	CZ
A	1302	1303	1304	C15	C	357	358	359	CD1
A	1302	1303	1304	C16	C	357	358	359	CD1
A	1302	1303	1304	C18	C	357	358	359	CD1
A	1302	1303	1304	C18	C	357	358	359	CG1
A	1302	1303	1304	C15	C	357	358	359	CG2
A	1302	1303	1304	C16	C	357	358	359	CG2
A	1302	1303	1304	C16	C	362	363	364	CA
A	1302	1303	1304	C14	C	362	363	364	CB
A	1302	1303	1304	C16	C	362	363	364	CB
A	1302	1303	1304	C6	C	364	365	366	CB
A	1302	1303	1304	C7	C	364	365	366	CB
A	1302	1303	1304	C8	C	364	365	366	CB
A	1302	1303	1304	C7	C	364	365	366	CD2
A	1302	1303	1304	C8	C	364	365	366	CD2
A	1302	1303	1304	C7	C	364	365	366	CE2
A	1302	1303	1304	C6	C	364	365	366	CG
A	1302	1303	1304	C7	C	364	365	366	CG
A	1302	1303	1304	C8	C	364	365	366	CG
A	1302	1303	1304	C6	C	367	368	369	CD1
A	1302	1303	1304	C7	C	367	368	369	CD1
A	1302	1303	1304	C8	C	367	368	369	CD1
A	1302	1303	1304	C1	C	368	369	370	CA
A	1302	1303	1304	O2	C	368	369	370	CA
A	1302	1303	1304	C1	C	368	369	370	CD1
A	1302	1303	1304	C2	C	368	369	370	CD1
A	1302	1303	1304	C3	C	368	369	370	CD1
A	1302	1303	1304	O1	C	368	369	370	CD1
A	1302	1303	1304	O2	C	368	369	370	CD1
A	1302	1303	1304	O1	C	368	369	370	CD2
A	1302	1303	1304	C1	C	368	369	370	CE1
A	1302	1303	1304	C2	C	368	369	370	CE1
A	1302	1303	1304	C3	C	368	369	370	CE1
A	1302	1303	1304	O1	C	368	369	370	CE1
A	1302	1303	1304	O2	C	368	369	370	CE1
A	1302	1303	1304	O1	C	368	369	370	CE2
A	1302	1303	1304	C1	C	368	369	370	CG
A	1302	1303	1304	O1	C	368	369	370	CG
A	1302	1303	1304	O2	C	368	369	370	CG
A	1302	1303	1304	C1	C	368	369	370	CZ
A	1302	1303	1304	C3	C	368	369	370	CZ
A	1302	1303	1304	O1	C	368	369	370	CZ
A	1302	1303	1304	O2	C	368	369	370	O
A	1302	1303	1304	C3	C	368	369	370	OH
A	1302	1303	1304	O1	C	368	369	370	OH
A	1302	1303	1304	O2	C	371	372	373	C
A	1302	1303	1304	O2	C	371	372	373	O
A	1302	1303	1304	C1	C	373	374	375	CD1
A	1302	1303	1304	C2	C	373	374	375	CD1
A	1302	1303	1304	C3	C	373	374	375	CD1
A	1302	1303	1304	C2	C	373	374	375	CE1
A	1302	1303	1304	C3	C	373	374	375	CE1
A	1302	1303	1304	C5	C	376	377	378	CE1
A	1302	1303	1304	C6	C	376	377	378	CE1
A	1302	1303	1304	C7	C	376	377	378	CE1
A	1302	1303	1304	C8	C	376	377	378	CE1
A	1302	1303	1304	C5	C	376	377	378	CZ
A	1302	1303	1304	C6	C	376	377	378	CZ
A	1302	1303	1304	C7	C	376	377	378	CZ
A	1302	1303	1304	C8	C	376	377	378	CZ
A	1302	1303	1304	C7	C	386	387	388	CD1
A	1302	1303	1304	C14	C	391	392	393	CB
A	1302	1303	1304	C14	C	391	392	393	CD1
A	1302	1303	1304	C13	C	391	392	393	CD2
A	1302	1303	1304	C11	C	391	392	393	CE1
A	1302	1303	1304	C12	C	391	392	393	CE1
A	1302	1303	1304	C13	C	391	392	393	CE1
A	1302	1303	1304	C14	C	391	392	393	CE1
A	1302	1303	1304	C11	C	391	392	393	CE2
A	1302	1303	1304	C12	C	391	392	393	CE2
A	1302	1303	1304	C13	C	391	392	393	CE2
A	1302	1303	1304	C14	C	391	392	393	CG
A	1302	1303	1304	C11	C	391	392	393	CZ
A	1302	1303	1304	C12	C	391	392	393	CZ
A	1302	1303	1304	C13	C	391	392	393	CZ
A	1302	1303	1304	C14	C	394	395	396	CB
A	1302	1303	1304	C14	C	394	395	396	CG1
A	1302	1303	1304	C15	C	394	395	396	CG1
A	1302	1303	1304	C14	C	394	395	396	CG2
A	1302	1303	1304	C5	C	433	434	435	CD1
A	1302	1303	1304	C6	C	433	434	435	CD1
A	1302	1303	1304	C7	C	433	434	435	CD1
A	1302	1303	1304	C8	C	433	434	435	CD1
A	1302	1303	1304	C18	C	512	513	514	CD2
A	1302	1303	1304	C14	C	523	524	525	CG1
A	1302	1303	1304	C15	C	523	524	525	CG1
A	1302	1303	1304	C16	C	523	524	525	CG1
B	1500	1501	1502	C18	A	340	341	342	CG1
B	1500	1501	1502	C1	A	368	369	370	CA
B	1500	1501	1502	C1	A	368	369	370	CD1
B	1500	1501	1502	C1	A	368	369	370	CE1
B	1500	1501	1502	C3	A	368	369	370	CE1
B	1500	1501	1502	C3	A	368	369	370	OH
B	1500	1501	1502	O2	A	371	372	373	C
B	1500	1501	1502	C1	A	371	372	373	O
B	1500	1501	1502	C4	A	373	374	375	CB
B	1500	1501	1502	C1	A	373	374	375	CD1
B	1500	1501	1502	C2	A	373	374	375	CD1
B	1500	1501	1502	C3	A	373	374	375	CD1
B	1500	1501	1502	C4	A	373	374	375	CD1
B	1500	1501	1502	C2	A	373	374	375	CE1
B	1500	1501	1502	C3	A	373	374	375	CE1
B	1500	1501	1502	C4	A	373	374	375	CE1
B	1500	1501	1502	C2	A	373	374	375	CG
B	1500	1501	1502	C4	A	373	374	375	CG
B	1500	1501	1502	C4	A	376	377	378	CD1
B	1500	1501	1502	C5	A	376	377	378	CD1
B	1500	1501	1502	C6	A	376	377	378	CD1
B	1500	1501	1502	C7	A	376	377	378	CD1
B	1500	1501	1502	C4	A	376	377	378	CD2
B	1500	1501	1502	C5	A	376	377	378	CD2
B	1500	1501	1502	C5	A	376	377	378	CE1
B	1500	1501	1502	C6	A	376	377	378	CE1
B	1500	1501	1502	C7	A	376	377	378	CE1
B	1500	1501	1502	C8	A	376	377	378	CE1
B	1500	1501	1502	C9	A	376	377	378	CE1
B	1500	1501	1502	C5	A	376	377	378	CE2
B	1500	1501	1502	C7	A	376	377	378	CE2
B	1500	1501	1502	C4	A	376	377	378	CG
B	1500	1501	1502	C5	A	376	377	378	CG
B	1500	1501	1502	C5	A	376	377	378	CZ
B	1500	1501	1502	C6	A	376	377	378	CZ
B	1500	1501	1502	C7	A	376	377	378	CZ
B	1500	1501	1502	C8	A	376	377	378	CZ
B	1500	1501	1502	C9	A	376	377	378	CZ
B	1500	1501	1502	C10	A	386	387	388	CD1
B	1500	1501	1502	C11	A	386	387	388	CD1
B	1500	1501	1502	C7	A	386	387	388	CD1
B	1500	1501	1502	C9	A	386	387	388	CD1
B	1500	1501	1502	C11	A	386	387	388	CD2
B	1500	1501	1502	C11	A	386	387	388	CG
B	1500	1501	1502	C14	A	391	392	393	CB
B	1500	1501	1502	C13	A	391	392	393	CD2
B	1500	1501	1502	C11	A	391	392	393	CE2
B	1500	1501	1502	C12	A	391	392	393	CE2
B	1500	1501	1502	C13	A	391	392	393	CE2
B	1500	1501	1502	C13	A	391	392	393	CG
B	1500	1501	1502	C14	A	391	392	393	CG
B	1500	1501	1502	C4	A	433	434	435	CD1
B	1500	1501	1502	C5	A	433	434	435	CD1
B	1500	1501	1502	C6	A	433	434	435	CD1
B	1500	1501	1502	C7	A	433	434	435	CD1
B	1500	1501	1502	C8	A	433	434	435	CD1
B	1500	1501	1502	C10	A	512	513	514	CD1
B	1500	1501	1502	C11	A	512	513	514	CD1
B	1500	1501	1502	C12	A	512	513	514	CD1
B	1500	1501	1502	C13	A	512	513	514	CD1
B	1500	1501	1502	C14	A	512	513	514	CD1
B	1500	1501	1502	C15	A	512	513	514	CD1
B	1500	1501	1502	C17	A	512	513	514	CD1
B	1500	1501	1502	C18	A	512	513	514	CD1
B	1500	1501	1502	C8	A	512	513	514	CD1
B	1500	1501	1502	C9	A	512	513	514	CD1
B	1500	1501	1502	C15	A	512	513	514	CD2
B	1500	1501	1502	C17	A	512	513	514	CD2
B	1500	1501	1502	C18	A	512	513	514	CD2
B	1500	1501	1502	C15	A	512	513	514	CG
B	1500	1501	1502	C13	A	514	515	516	CD2
B	1500	1501	1502	C13	A	514	515	516	CE2
C	1500	1501	1502	C8	B	337	338	339	CE2
C	1500	1501	1502	C15	B	357	358	359	CD1
C	1500	1501	1502	C15	B	357	358	359	CG2
C	1500	1501	1502	C11	B	362	363	364	CB
C	1500	1501	1502	C12	B	362	363	364	CB
C	1500	1501	1502	C6	B	364	365	366	CB
C	1500	1501	1502	C7	B	364	365	366	CB
C	1500	1501	1502	C8	B	364	365	366	CB
C	1500	1501	1502	C5	B	364	365	366	CD1
C	1500	1501	1502	C6	B	364	365	366	CD1
C	1500	1501	1502	C7	B	364	365	366	CD1
C	1500	1501	1502	C8	B	364	365	366	CD1
C	1500	1501	1502	C7	B	364	365	366	CD2
C	1500	1501	1502	C8	B	364	365	366	CD2
C	1500	1501	1502	C9	B	364	365	366	CD2
C	1500	1501	1502	C5	B	364	365	366	CE1
C	1500	1501	1502	C6	B	364	365	366	CE1
C	1500	1501	1502	C7	B	364	365	366	CE1
C	1500	1501	1502	C10	B	364	365	366	CE2
C	1500	1501	1502	C7	B	364	365	366	CE2
C	1500	1501	1502	C6	B	364	365	366	CG
C	1500	1501	1502	C7	B	364	365	366	CG
C	1500	1501	1502	C8	B	364	365	366	CG
C	1500	1501	1502	C7	B	364	365	366	CZ
C	1500	1501	1502	C6	B	367	368	369	CD1
C	1500	1501	1502	C7	B	367	368	369	CD1
C	1500	1501	1502	C8	B	367	368	369	CD1
C	1500	1501	1502	C1	B	368	369	370	CA
C	1500	1501	1502	O2	B	368	369	370	CA
C	1500	1501	1502	C1	B	368	369	370	CD1
C	1500	1501	1502	C2	B	368	369	370	CD1
C	1500	1501	1502	C3	B	368	369	370	CD1
C	1500	1501	1502	O1	B	368	369	370	CD1
C	1500	1501	1502	O2	B	368	369	370	CD1
C	1500	1501	1502	C1	B	368	369	370	CE1
C	1500	1501	1502	C2	B	368	369	370	CE1
C	1500	1501	1502	C3	B	368	369	370	CE1
C	1500	1501	1502	O1	B	368	369	370	CE1
C	1500	1501	1502	O2	B	368	369	370	CE1
C	1500	1501	1502	C1	B	368	369	370	CG
C	1500	1501	1502	O1	B	368	369	370	CG
C	1500	1501	1502	O2	B	368	369	370	CG
C	1500	1501	1502	C1	B	368	369	370	CZ
C	1500	1501	1502	C3	B	368	369	370	CZ
C	1500	1501	1502	O1	B	368	369	370	CZ
C	1500	1501	1502	O2	B	368	369	370	O
C	1500	1501	1502	C3	B	368	369	370	OH
C	1500	1501	1502	O1	B	368	369	370	OH
C	1500	1501	1502	O2	B	371	372	373	C
C	1500	1501	1502	C1	B	371	372	373	O
C	1500	1501	1502	C2	B	371	372	373	O
C	1500	1501	1502	O2	B	371	372	373	O
C	1500	1501	1502	C4	B	376	377	378	CD2
C	1500	1501	1502	C5	B	376	377	378	CD2
C	1500	1501	1502	C5	B	376	377	378	CE1
C	1500	1501	1502	C6	B	376	377	378	CE1
C	1500	1501	1502	C7	B	376	377	378	CE1
C	1500	1501	1502	C8	B	376	377	378	CE1
C	1500	1501	1502	C5	B	376	377	378	CE2
C	1500	1501	1502	C7	B	376	377	378	CE2
C	1500	1501	1502	C5	B	376	377	378	CZ
C	1500	1501	1502	C6	B	376	377	378	CZ
C	1500	1501	1502	C7	B	376	377	378	CZ
C	1500	1501	1502	C8	B	376	377	378	CZ
C	1500	1501	1502	C11	B	386	387	388	CB
C	1500	1501	1502	C7	B	386	387	388	CD1
C	1500	1501	1502	C14	B	391	392	393	CB
C	1500	1501	1502	C12	B	391	392	393	CD1
C	1500	1501	1502	C13	B	391	392	393	CD1
C	1500	1501	1502	C14	B	391	392	393	CD1
C	1500	1501	1502	C13	B	391	392	393	CD2
C	1500	1501	1502	C11	B	391	392	393	CE1
C	1500	1501	1502	C12	B	391	392	393	CE1
C	1500	1501	1502	C11	B	391	392	393	CE2
C	1500	1501	1502	C12	B	391	392	393	CE2
C	1500	1501	1502	C13	B	391	392	393	CG
C	1500	1501	1502	C14	B	391	392	393	CG
C	1500	1501	1502	C11	B	391	392	393	CZ
C	1500	1501	1502	C12	B	391	392	393	CZ
C	1500	1501	1502	C14	B	394	395	396	CB
C	1500	1501	1502	C14	B	394	395	396	CG1
C	1500	1501	1502	C15	B	394	395	396	CG1
C	1500	1501	1502	C14	B	394	395	396	CG2
B	1500	1501	1502	C1	B	407	408	409	NH2
B	1500	1501	1502	C2	B	407	408	409	NH2
B	1500	1501	1502	C3	B	407	408	409	NH2
B	1500	1501	1502	C1	B	408	409	410	CD
B	1500	1501	1502	O1	B	408	409	410	CD
B	1500	1501	1502	C1	B	408	409	410	NE2
B	1500	1501	1502	O1	B	408	409	410	NE2
B	1500	1501	1502	O1	B	414	415	416	O
B	1500	1501	1502	C1	B	415	416	417	C
B	1500	1501	1502	O1	B	415	416	417	C
B	1500	1501	1502	C1	B	415	416	417	CA
B	1500	1501	1502	C3	B	415	416	417	CA
B	1500	1501	1502	O1	B	415	416	417	CA
B	1500	1501	1502	O1	B	415	416	417	N
B	1500	1501	1502	O1	B	415	416	417	O
B	1500	1501	1502	C1	B	416	417	418	CE
B	1500	1501	1502	O1	B	416	417	418	CE
B	1500	1501	1502	C1	B	416	417	418	CG
B	1500	1501	1502	O1	B	416	417	418	CG
B	1500	1501	1502	O2	B	416	417	418	CG
B	1500	1501	1502	C1	B	416	417	418	N
B	1500	1501	1502	O1	B	416	417	418	N
B	1500	1501	1502	C1	B	416	417	418	NZ
B	1500	1501	1502	O1	B	416	417	418	NZ
C	1500	1501	1502	C8	B	512	513	514	CD1
C	1500	1501	1502	C14	B	523	524	525	CG1
C	1500	1501	1502	C15	B	523	524	525	CG1
B	1501	1502	1503	C1	B	330	331	332	CB
B	1501	1502	1503	C2	B	330	331	332	CB
B	1501	1502	1503	C8	B	330	331	332	CB
B	1501	1502	1503	O5	B	330	331	332	CB
B	1501	1502	1503	C1	B	330	331	332	CG
B	1501	1502	1503	C2	B	330	331	332	CG
B	1501	1502	1503	C3	B	330	331	332	CG
B	1501	1502	1503	C5	B	330	331	332	CG
B	1501	1502	1503	C8	B	330	331	332	CG
B	1501	1502	1503	O5	B	330	331	332	CG
B	1501	1502	1503	C1	B	330	331	332	ND2
B	1501	1502	1503	C2	B	330	331	332	ND2
B	1501	1502	1503	C3	B	330	331	332	ND2
B	1501	1502	1503	C5	B	330	331	332	ND2
B	1501	1502	1503	C6	B	330	331	332	ND2
B	1501	1502	1503	C8	B	330	331	332	ND2
B	1501	1502	1503	O5	B	330	331	332	ND2
B	1501	1502	1503	C1	B	330	331	332	OD1
B	1501	1502	1503	O6	B	578	579	580	O
B	1501	1502	1503	C4	B	579	580	581	C
B	1501	1502	1503	C6	B	579	580	581	C
B	1501	1502	1503	O4	B	579	580	581	C
B	1501	1502	1503	O6	B	579	580	581	C
B	1501	1502	1503	C4	B	579	580	581	CA
B	1501	1502	1503	O6	B	579	580	581	CA
B	1501	1502	1503	C2	B	579	580	581	CB
B	1501	1502	1503	C3	B	579	580	581	CB
B	1501	1502	1503	C4	B	579	580	581	CB
B	1501	1502	1503	O3	B	579	580	581	CB
B	1501	1502	1503	O6	B	579	580	581	CB
B	1501	1502	1503	C2	B	579	580	581	CD
B	1501	1502	1503	C8	B	579	580	581	CD
B	1501	1502	1503	N2	B	579	580	581	CD
B	1501	1502	1503	C2	B	579	580	581	CG
B	1501	1502	1503	C8	B	579	580	581	NE2
B	1501	1502	1503	C3	B	579	580	581	O
B	1501	1502	1503	C4	B	579	580	581	O
B	1501	1502	1503	C5	B	579	580	581	O
B	1501	1502	1503	C6	B	579	580	581	O
B	1501	1502	1503	O3	B	579	580	581	O
B	1501	1502	1503	O4	B	579	580	581	O
B	1501	1502	1503	O5	B	579	580	581	O
B	1501	1502	1503	O6	B	579	580	581	O
B	1501	1502	1503	C2	B	579	580	581	OE1
B	1501	1502	1503	C7	B	579	580	581	OE1
B	1501	1502	1503	C8	B	579	580	581	OE1
B	1501	1502	1503	N2	B	579	580	581	OE1
B	1501	1502	1503	O3	B	580	581	582	OG1
C	1501	1502	1503	C7	C	330	331	332	CB
C	1501	1502	1503	C8	C	330	331	332	CB
C	1501	1502	1503	O5	C	330	331	332	CB
C	1501	1502	1503	C5	C	330	331	332	CG
C	1501	1502	1503	C7	C	330	331	332	CG
C	1501	1502	1503	C8	C	330	331	332	CG
C	1501	1502	1503	O5	C	330	331	332	CG
C	1501	1502	1503	C5	C	330	331	332	ND2
C	1501	1502	1503	C6	C	330	331	332	ND2
C	1501	1502	1503	C7	C	330	331	332	ND2
C	1501	1502	1503	C8	C	330	331	332	ND2
C	1501	1502	1503	O5	C	330	331	332	ND2
C	1501	1502	1503	O7	C	330	331	332	ND2
C	1501	1502	1503	O6	C	578	579	580	O
C	1501	1502	1503	C4	C	579	580	581	C
C	1501	1502	1503	C6	C	579	580	581	C
C	1501	1502	1503	O4	C	579	580	581	C
C	1501	1502	1503	C4	C	579	580	581	CA
C	1501	1502	1503	C2	C	579	580	581	CB
C	1501	1502	1503	C3	C	579	580	581	CB
C	1501	1502	1503	C4	C	579	580	581	CB
C	1501	1502	1503	C2	C	579	580	581	CD
C	1501	1502	1503	C8	C	579	580	581	CD
C	1501	1502	1503	N2	C	579	580	581	CD
C	1501	1502	1503	C2	C	579	580	581	CG
C	1501	1502	1503	C8	C	579	580	581	NE2
C	1501	1502	1503	C3	C	579	580	581	O
C	1501	1502	1503	C4	C	579	580	581	O
C	1501	1502	1503	C5	C	579	580	581	O
C	1501	1502	1503	C6	C	579	580	581	O
C	1501	1502	1503	O4	C	579	580	581	O
C	1501	1502	1503	O5	C	579	580	581	O
C	1501	1502	1503	O6	C	579	580	581	O
C	1501	1502	1503	C2	C	579	580	581	OE1
C	1501	1502	1503	C7	C	579	580	581	OE1
C	1501	1502	1503	C8	C	579	580	581	OE1
C	1501	1502	1503	N2	C	579	580	581	OE1
C	1501	1502	1503	O3	C	579	580	581	OE1
B	1502	1503	1504	O19	B	95	96	97	OE2
B	1502	1503	1504	O19	B	98	99	100	OD1
B	1502	1503	1504	C17	B	100	101	102	C
B	1502	1503	1504	C16	B	100	101	102	O
B	1502	1503	1504	C17	B	100	101	102	O
B	1502	1503	1504	C18	B	100	101	102	O
B	1502	1503	1504	O19	B	100	101	102	O
B	1502	1503	1504	C17	B	101	102	103	N
B	1502	1503	1504	C13	B	103	104	105	CE3
B	1502	1503	1504	C13	B	103	104	105	CH2
B	1502	1503	1504	C15	B	103	104	105	CH2
B	1502	1503	1504	C16	B	103	104	105	CH2
B	1502	1503	1504	C17	B	103	104	105	CH2
B	1502	1503	1504	C16	B	103	104	105	CZ2
B	1502	1503	1504	C13	B	103	104	105	CZ3
B	1502	1503	1504	C15	B	103	104	105	CZ3
B	1502	1503	1504	C12	B	118	119	120	CG2
B	1502	1503	1504	C13	B	118	119	120	CG2
B	1502	1503	1504	C32	B	125	126	127	CB
B	1502	1503	1504	O34	B	125	126	127	CB
B	1502	1503	1504	C13	B	125	126	127	CG1
B	1502	1503	1504	C32	B	125	126	127	CG1
B	1502	1503	1504	C32	B	125	126	127	CG2
B	1502	1503	1504	O34	B	125	126	127	CG2
B	1502	1503	1504	C04	B	127	128	129	CD1
B	1502	1503	1504	C05	B	127	128	129	CD1
B	1502	1503	1504	C06	B	127	128	129	CD1
B	1502	1503	1504	C07	B	127	128	129	CD1
B	1502	1503	1504	C08	B	127	128	129	CD1
B	1502	1503	1504	C09	B	127	128	129	CD1
B	1502	1503	1504	C01	B	167	168	169	CE1
B	1502	1503	1504	C02	B	167	168	169	CE1
B	1502	1503	1504	C04	B	169	170	171	CB
B	1502	1503	1504	C04	B	169	170	171	CD1
B	1502	1503	1504	C05	B	169	170	171	CD1
B	1502	1503	1504	C04	B	169	170	171	CD2
B	1502	1503	1504	C05	B	169	170	171	CD2
B	1502	1503	1504	C06	B	169	170	171	CD2
B	1502	1503	1504	C04	B	169	170	171	CE1
B	1502	1503	1504	C05	B	169	170	171	CE1
B	1502	1503	1504	C04	B	169	170	171	CG
B	1502	1503	1504	C05	B	169	170	171	CG
B	1502	1503	1504	O34	B	171	172	173	CA
B	1502	1503	1504	C33	B	171	172	173	OG
B	1502	1503	1504	O34	B	171	172	173	OG
B	1502	1503	1504	O34	B	172	173	174	O
B	1502	1503	1504	O30	B	174	175	176	CE2
B	1502	1503	1504	O34	B	174	175	176	CE2
B	1502	1503	1504	O30	B	174	175	176	CZ
B	1502	1503	1504	C18	B	189	190	191	CD
B	1502	1503	1504	O19	B	189	190	191	CD
B	1502	1503	1504	O19	B	189	190	191	CZ
B	1502	1503	1504	C18	B	189	190	191	NE
B	1502	1503	1504	O19	B	189	190	191	NE
B	1502	1503	1504	O19	B	189	190	191	NH1
B	1502	1503	1504	C16	B	191	192	193	CE1
B	1502	1503	1504	C11	B	191	192	193	CE2
B	1502	1503	1504	C16	B	191	192	193	CZ
B	1502	1503	1504	C10	B	202	203	204	CD1
B	1502	1503	1504	C37	B	206	207	208	CD2
B	1502	1503	1504	C21	B	206	207	208	CE1
B	1502	1503	1504	C22	B	206	207	208	CE1
B	1502	1503	1504	C36	B	206	207	208	CE1
B	1502	1503	1504	C37	B	206	207	208	CE1
B	1502	1503	1504	C41	B	206	207	208	CE1
B	1502	1503	1504	O35	B	206	207	208	CE1
B	1502	1503	1504	O38	B	206	207	208	CE1
B	1502	1503	1504	O39	B	206	207	208	CE1
B	1502	1503	1504	C37	B	206	207	208	ND1
B	1502	1503	1504	C41	B	206	207	208	ND1
B	1502	1503	1504	C21	B	206	207	208	NE2
B	1502	1503	1504	C36	B	206	207	208	NE2
B	1502	1503	1504	C37	B	206	207	208	NE2
B	1502	1503	1504	O35	B	206	207	208	NE2
B	1502	1503	1504	O38	B	206	207	208	NE2
B	1502	1503	1504	C10	B	225	226	227	CD1
B	1502	1503	1504	C11	B	225	226	227	CD1
B	1502	1503	1504	C03	B	226	227	228	CB
B	1502	1503	1504	C06	B	226	227	228	CB
B	1502	1503	1504	C08	B	226	227	228	CB
B	1502	1503	1504	C03	B	226	227	228	CG1
B	1502	1503	1504	C05	B	226	227	228	CG1
B	1502	1503	1504	C06	B	226	227	228	CG1
B	1502	1503	1504	C07	B	226	227	228	CG1
B	1502	1503	1504	C08	B	226	227	228	CG1
B	1502	1503	1504	C08	B	226	227	228	CG2
B	1502	1503	1504	C09	B	226	227	228	CG2
B	1502	1503	1504	C10	B	226	227	228	CG2
B	1502	1503	1504	C01	B	228	229	230	CD2
B	1502	1503	1504	C02	B	228	229	230	CD2
B	1502	1503	1504	C03	B	228	229	230	CD2
B	1502	1503	1504	C04	B	228	229	230	CD2
B	1502	1503	1504	C05	B	228	229	230	CD2
C	1502	1503	1504	O19	C	95	96	97	OE2
C	1502	1503	1504	O19	C	98	99	100	OD1
C	1502	1503	1504	O42	C	98	99	100	OD1
C	1502	1503	1504	C17	C	100	101	102	C
C	1502	1503	1504	C16	C	100	101	102	O
C	1502	1503	1504	C17	C	100	101	102	O
C	1502	1503	1504	C18	C	100	101	102	O
C	1502	1503	1504	O19	C	100	101	102	O
C	1502	1503	1504	C15	C	101	102	103	CA
C	1502	1503	1504	C16	C	101	102	103	CA
C	1502	1503	1504	C17	C	101	102	103	CA
C	1502	1503	1504	C18	C	101	102	103	CA
C	1502	1503	1504	O19	C	101	102	103	CA
C	1502	1503	1504	C17	C	101	102	103	CG
C	1502	1503	1504	O19	C	101	102	103	CG
C	1502	1503	1504	C17	C	101	102	103	N
C	1502	1503	1504	C15	C	102	103	104	N
C	1502	1503	1504	C16	C	102	103	104	N
C	1502	1503	1504	C17	C	102	103	104	N
C	1502	1503	1504	C13	C	103	104	105	CE3
C	1502	1503	1504	C16	C	103	104	105	CE3
C	1502	1503	1504	C13	C	103	104	105	CH2
C	1502	1503	1504	C15	C	103	104	105	CH2
C	1502	1503	1504	C16	C	103	104	105	CH2
C	1502	1503	1504	C17	C	103	104	105	CH2
C	1502	1503	1504	C16	C	103	104	105	CZ2
C	1502	1503	1504	C13	C	103	104	105	CZ3
C	1502	1503	1504	C15	C	103	104	105	CZ3
C	1502	1503	1504	C16	C	103	104	105	CZ3
C	1502	1503	1504	C15	C	120	121	122	CG
C	1502	1503	1504	C18	C	120	121	122	CG
C	1502	1503	1504	C24	C	120	121	122	CG
C	1502	1503	1504	O19	C	120	121	122	CG
C	1502	1503	1504	O23	C	120	121	122	CG
C	1502	1503	1504	C15	C	120	121	122	ND2
C	1502	1503	1504	C17	C	120	121	122	ND2
C	1502	1503	1504	C18	C	120	121	122	ND2
C	1502	1503	1504	C24	C	120	121	122	ND2
C	1502	1503	1504	O19	C	120	121	122	ND2
C	1502	1503	1504	O23	C	120	121	122	ND2
C	1502	1503	1504	C24	C	120	121	122	OD1
C	1502	1503	1504	O23	C	120	121	122	OD1
C	1502	1503	1504	C13	C	125	126	127	CG1
C	1502	1503	1504	C08	C	127	128	129	CD1
C	1502	1503	1504	C09	C	127	128	129	CD1
C	1502	1503	1504	C10	C	127	128	129	CD1
C	1502	1503	1504	C04	C	169	170	171	CD1
C	1502	1503	1504	C05	C	169	170	171	CD1
C	1502	1503	1504	C04	C	169	170	171	CD2
C	1502	1503	1504	C05	C	169	170	171	CD2
C	1502	1503	1504	C06	C	169	170	171	CD2
C	1502	1503	1504	C04	C	169	170	171	CE1
C	1502	1503	1504	C05	C	169	170	171	CE1
C	1502	1503	1504	C04	C	169	170	171	CG
C	1502	1503	1504	C05	C	169	170	171	CG
C	1502	1503	1504	O34	C	171	172	173	CA
C	1502	1503	1504	C33	C	171	172	173	OG
C	1502	1503	1504	O34	C	171	172	173	OG
C	1502	1503	1504	O34	C	174	175	176	CE2
C	1502	1503	1504	C18	C	189	190	191	CD
C	1502	1503	1504	C21	C	189	190	191	CD
C	1502	1503	1504	C22	C	189	190	191	CD
C	1502	1503	1504	O19	C	189	190	191	CD
C	1502	1503	1504	O20	C	189	190	191	CD
C	1502	1503	1504	C21	C	189	190	191	CZ
C	1502	1503	1504	C22	C	189	190	191	CZ
C	1502	1503	1504	C41	C	189	190	191	CZ
C	1502	1503	1504	O19	C	189	190	191	CZ
C	1502	1503	1504	O42	C	189	190	191	CZ
C	1502	1503	1504	C18	C	189	190	191	NE
C	1502	1503	1504	C21	C	189	190	191	NE
C	1502	1503	1504	C22	C	189	190	191	NE
C	1502	1503	1504	C41	C	189	190	191	NE
C	1502	1503	1504	O19	C	189	190	191	NE
C	1502	1503	1504	O20	C	189	190	191	NE
C	1502	1503	1504	O42	C	189	190	191	NE
C	1502	1503	1504	O19	C	189	190	191	NH1
C	1502	1503	1504	C21	C	189	190	191	NH2
C	1502	1503	1504	C22	C	189	190	191	NH2
C	1502	1503	1504	C40	C	189	190	191	NH2
C	1502	1503	1504	C41	C	189	190	191	NH2
C	1502	1503	1504	O42	C	189	190	191	NH2
C	1502	1503	1504	C16	C	191	192	193	CE1
C	1502	1503	1504	C16	C	191	192	193	CZ
C	1502	1503	1504	C37	C	204	205	206	OG
C	1502	1503	1504	C37	C	206	207	208	CD2
C	1502	1503	1504	C41	C	206	207	208	CE1
C	1502	1503	1504	O39	C	206	207	208	CE1
C	1502	1503	1504	C41	C	206	207	208	ND1
C	1502	1503	1504	C36	C	206	207	208	NE2
C	1502	1503	1504	C37	C	206	207	208	NE2
C	1502	1503	1504	O35	C	206	207	208	NE2
C	1502	1503	1504	C10	C	225	226	227	CD1
C	1502	1503	1504	C11	C	225	226	227	CD1
C	1502	1503	1504	O38	C	225	226	227	CD2
C	1502	1503	1504	C03	C	226	227	228	CB
C	1502	1503	1504	C06	C	226	227	228	CB
C	1502	1503	1504	C08	C	226	227	228	CB
C	1502	1503	1504	C03	C	226	227	228	CG1
C	1502	1503	1504	C05	C	226	227	228	CG1
C	1502	1503	1504	C06	C	226	227	228	CG1
C	1502	1503	1504	C07	C	226	227	228	CG1
C	1502	1503	1504	C08	C	226	227	228	CG1
C	1502	1503	1504	C08	C	226	227	228	CG2
C	1502	1503	1504	C09	C	226	227	228	CG2
C	1502	1503	1504	C10	C	226	227	228	CG2

### Sheet: Spike-Spike Covariance Overlap
Residue Pair Identities	Number Independent Identities	Residue 1	Residue 2	Indirect (+/-1 Position)	Direct
HN|CQ|DL|VV|NK|TH|IT	7	[Spike][N][17]	[Spike][K][77]	0	0
TL|GN|YT|NY|AQ|ZD|DK	7	[Spike][G][72]	[Spike][N][137]	0	0
HV|CK|DN|NP|TY|IM	6	[Spike][N][17]	[Spike][P][26]	0	0
SG|IE|TN|AA|ZZ|VD	6	[Spike][S][71]	[Spike][G][72]	3	0
VN|NL|KQ|YH|PK|MT	6	[Spike][P][26]	[Spike][K][77]	3	0
SN|NL|TY|AQ|ZD|VK	6	[Spike][S][71]	[Spike][N][137]	0	0
VS|TG|YN|NZ|AR|DT	6	[Spike][G][72]	[Spike][K][147]	0	0
MG|LQ|PD|NP|SS|QT	6	[Spike][L][176]	[Spike][Q][183]	0	0
HG|CZ|VM|NV|TF|IL	6	[Spike][N][17]	[Spike][V][227]	0	0
NG|VM|QZ|KV|HF|TL	6	[Spike][K][77]	[Spike][V][227]	0	0
VY|YL|KK|NP|PR|MS	6	[Spike][P][26]	[Spike][R][246]	0	0
NY|QK|HL|LP|KR|TS	6	[Spike][K][77]	[Spike][R][246]	0	0
TH|EK|NG|AR|ZP|DQ	6	[Spike][G][72]	[Spike][S][247]	0	0
KK|GS|AG|TR|ZP|RQ	6	[Spike][G][75]	[Spike][S][247]	0	0
LS|IA|NY|DT|SG|QN	6	[Spike][S][161]	[Spike][G][257]	0	0
ES|MG|PA|NY|ST|QN	6	[Spike][L][176]	[Spike][G][257]	0	0
NK|IN|QZ|KT|HG|TL	6	[Spike][K][77]	[Spike][T][259]	3	1
TN|LG|VQ|IT|PK|EZ	6	[Spike][I][472]	[Spike][T][478]	0	0
TN|LS|VA|IG|PP|EZ	6	[Spike][I][472]	[Spike][G][482]	3	1
NN|GS|TG|QA|KP|ZZ	6	[Spike][T][478]	[Spike][G][482]	2	0
NK|LR|KS|SP|TD|GT	6	[Spike][K][444]	[Spike][S][494]	0	0
VN|TK|GQ|YM|ZV|DA	6	[Spike][G][72]	[Spike][Q][677]	0	0
TC|KD|RT|QN|GI	5	[Spike][Q][14]	[Spike][N][17]	3	0
LN|PT|VA|RP|KQ	5	[Spike][R][21]	[Spike][Q][23]	3	1
TK|KN|RY|QP|GM	5	[Spike][Q][14]	[Spike][P][26]	0	0
NV|LN|VP|TY|GM	5	[Spike][V][16]	[Spike][P][26]	0	0
NV|TK|PN|AY|QM	5	[Spike][Q][23]	[Spike][P][26]	3	0
TI|KF|RH|QT|GV	5	[Spike][Q][14]	[Spike][T][29]	0	0
CI|DF|NT|TH|IV	5	[Spike][N][17]	[Spike][T][29]	0	0
KI|NF|YH|PT|MV	5	[Spike][P][26]	[Spike][T][29]	3	0
RG|GT|NQ|LS|AR	5	[Spike][A][27]	[Spike][T][33]	0	0
VQ|KN|NI|YH|MF	5	[Spike][P][26]	[Spike][H][66]	2	0
RT|GY|NN|DA|AD	5	[Spike][A][27]	[Spike][G][72]	0	0
LK|TG|NT|DZ|RR	5	[Spike][T][20]	[Spike][G][75]	0	0
TA|IK|AT|ZZ|VR	5	[Spike][S][71]	[Spike][G][75]	3	1
YG|NA|AT|ZZ|DR	5	[Spike][G][72]	[Spike][G][75]	3	1
TQ|KL|RH|QK|GT	5	[Spike][Q][14]	[Spike][K][77]	0	0
NN|TQ|PL|AH|QT	5	[Spike][Q][23]	[Spike][K][77]	3	0
IQ|FL|TK|HH|VT	5	[Spike][T][29]	[Spike][K][77]	0	0
QN|IL|LV|HH|FT	5	[Spike][H][66]	[Spike][K][77]	3	0
VY|ND|AV|ZE|DN	5	[Spike][G][72]	[Spike][Q][134]	0	0
HH|CI|DV|TA|IT	5	[Spike][N][17]	[Spike][G][142]	0	0
VH|KI|NV|YA|MT	5	[Spike][P][26]	[Spike][G][142]	0	0
RH|GG|NS|LI|AT	5	[Spike][A][27]	[Spike][G][142]	0	0
GH|TG|SI|QS|RT	5	[Spike][T][33]	[Spike][G][142]	0	0
VP|NA|TY|DK|SR	5	[Spike][T][19]	[Spike][Y][145]	0	0
VP|KG|PY|YK|MR	5	[Spike][P][26]	[Spike][Y][145]	0	0
VS|NI|YT|PN|MQ	5	[Spike][P][26]	[Spike][N][149]	0	0
NS|LI|KN|HT|TQ	5	[Spike][K][77]	[Spike][N][149]	0	0
LS|QF|YN|DT|KQ	5	[Spike][N][137]	[Spike][N][149]	0	0
VI|NP|YH|PK|MN	5	[Spike][P][26]	[Spike][K][150]	0	0
CI|DN|TD|NS|IQ	5	[Spike][N][17]	[Spike][S][161]	0	0
KI|NN|YD|PS|MQ	5	[Spike][P][26]	[Spike][S][161]	0	0
II|FN|TS|HD|VQ	5	[Spike][T][29]	[Spike][S][161]	0	0
QI|LN|KS|HD|TQ	5	[Spike][K][77]	[Spike][S][161]	0	0
II|SS|VN|AD|TQ	5	[Spike][G][142]	[Spike][S][161]	0	0
VT|YN|NA|AS|DF	5	[Spike][G][72]	[Spike][N][164]	0	0
QM|TP|KN|RS|GQ	5	[Spike][Q][14]	[Spike][L][176]	0	0
TM|IP|FN|HS|VQ	5	[Spike][T][29]	[Spike][L][176]	0	0
KM|QP|LN|HS|TQ	5	[Spike][K][77]	[Spike][L][176]	0	0
IP|GL|SM|VN|TQ	5	[Spike][G][142]	[Spike][L][176]	0	0
LE|IP|NN|DS|QQ	5	[Spike][S][161]	[Spike][L][176]	0	0
TE|NL|AM|RP|FQ	5	[Spike][N][164]	[Spike][L][176]	0	0
NG|TF|PI|AV|QT	5	[Spike][Q][23]	[Spike][L][179]	0	0
HI|CD|VL|NG|IP	5	[Spike][N][17]	[Spike][G][181]	0	0
LI|YG|QL|DE|KP	5	[Spike][N][137]	[Spike][G][181]	0	0
RI|AD|YG|FE|MP	5	[Spike][F][140]	[Spike][G][181]	0	0
PI|NL|YG|KE|RP	5	[Spike][Y][145]	[Spike][G][181]	0	0
CD|VN|DP|TS|IT	5	[Spike][N][17]	[Spike][Q][183]	0	0
GQ|TD|PP|AS|QT	5	[Spike][Q][23]	[Spike][Q][183]	0	0
GQ|NG|LD|DN|AT	5	[Spike][A][27]	[Spike][Q][183]	0	0
YG|LN|IP|HS|FT	5	[Spike][H][66]	[Spike][Q][183]	0	0
AG|SN|NQ|RD|FT	5	[Spike][N][164]	[Spike][Q][183]	0	0
QQ|RD|PN|DS|KT	5	[Spike][Q][173]	[Spike][Q][183]	0	0
CA|VS|NK|TG|IT	5	[Spike][N][17]	[Spike][K][206]	0	0
IN|QA|VS|KK|TT	5	[Spike][K][77]	[Spike][K][206]	0	0
EN|MK|PA|SG|QT	5	[Spike][L][176]	[Spike][K][206]	0	0
NG|QT|KN|LA|TP	5	[Spike][K][77]	[Spike][V][213]	0	0
PY|GG|IN|VV|TP	5	[Spike][L][179]	[Spike][V][213]	0	0
VG|KZ|PV|YF|ML	5	[Spike][P][26]	[Spike][V][227]	0	0
RG|DM|LZ|TF|AL	5	[Spike][A][27]	[Spike][V][227]	0	0
RG|YV|AZ|FF|ML	5	[Spike][F][140]	[Spike][V][227]	0	0
IG|LM|GV|EF|PL	5	[Spike][G][181]	[Spike][V][227]	0	0
SM|AZ|KV|GF|TL	5	[Spike][K][206]	[Spike][V][227]	3	0
VQ|NK|AG|ZN|DS	5	[Spike][G][72]	[Spike][R][237]	0	0
AK|GR|TG|ZN|RS	5	[Spike][G][75]	[Spike][R][237]	0	0
YQ|DK|VG|EN|NS	5	[Spike][Q][134]	[Spike][R][237]	0	0
TQ|SG|AK|NR|FS	5	[Spike][N][164]	[Spike][R][237]	0	0
HY|CK|DP|NR|IS	5	[Spike][N][17]	[Spike][R][246]	3	0
NY|TK|AL|PP|QS	5	[Spike][Q][23]	[Spike][R][246]	0	0
HY|IK|AL|VP|TS	5	[Spike][G][142]	[Spike][R][246]	3	0
IK|DL|NP|SR|QS	5	[Spike][S][161]	[Spike][R][246]	0	0
NH|IK|TG|ZP|VQ	5	[Spike][S][71]	[Spike][S][247]	0	0
LH|QR|YG|DP|KQ	5	[Spike][N][137]	[Spike][S][247]	0	0
NR|LY|MD|SA|QT	5	[Spike][L][176]	[Spike][Y][248]	0	0
RT|YN|AQ|FD|MS	5	[Spike][F][140]	[Spike][S][256]	0	0
SZ|KT|LN|GQ|NS	5	[Spike][N][185]	[Spike][S][256]	0	0
TA|KY|RT|QG|GN	5	[Spike][Q][14]	[Spike][G][257]	0	0
CA|DY|TT|NG|IN	5	[Spike][N][17]	[Spike][G][257]	3	0
KA|NY|YT|PG|MN	5	[Spike][P][26]	[Spike][G][257]	0	0
IA|FY|HT|TG|VN	5	[Spike][T][29]	[Spike][G][257]	0	0
QA|LY|HT|KG|TN	5	[Spike][K][77]	[Spike][G][257]	2	0
NS|AA|KG|GT|TN	5	[Spike][K][206]	[Spike][G][257]	0	0
LT|KA|PY|RG|SN	5	[Spike][R][246]	[Spike][G][257]	3	1
HK|CZ|NT|TG|IL	5	[Spike][N][17]	[Spike][T][259]	3	0
VK|NV|TT|DG|SL	5	[Spike][T][19]	[Spike][T][259]	3	0
VK|KZ|PT|YG|ML	5	[Spike][P][26]	[Spike][T][259]	0	0
VN|TK|EV|ZG|DL	5	[Spike][G][72]	[Spike][T][259]	0	0
RK|YT|AZ|FG|ML	5	[Spike][F][140]	[Spike][T][259]	0	0
PK|AV|YT|KG|RL	5	[Spike][Y][145]	[Spike][T][259]	0	0
LN|IZ|ST|DG|QL	5	[Spike][S][161]	[Spike][T][259]	0	0
TK|NN|VZ|EG|DL	5	[Spike][E][169]	[Spike][T][259]	0	0
NN|AZ|KT|GG|TL	5	[Spike][K][206]	[Spike][T][259]	0	0
YN|GK|TZ|NT|PL	5	[Spike][V][213]	[Spike][T][259]	0	0
GK|ZZ|VT|FG|LL	5	[Spike][V][227]	[Spike][T][259]	0	0
HK|KV|GT|PG|QL	5	[Spike][S][247]	[Spike][T][259]	3	0
IS|GL|TZ|VT|PP	5	[Spike][V][213]	[Spike][A][260]	0	0
GG|NF|LZ|TS|AE	5	[Spike][A][27]	[Spike][G][261]	0	0
VD|YG|NF|ZS|DE	5	[Spike][G][72]	[Spike][G][261]	0	0
TD|NG|AF|RZ|FE	5	[Spike][N][164]	[Spike][G][261]	0	0
HD|QG|RZ|DS|KE	5	[Spike][Q][173]	[Spike][G][261]	0	0
ED|LG|MF|PZ|QE	5	[Spike][L][176]	[Spike][G][261]	0	0
ND|KF|AZ|GS|TE	5	[Spike][K][206]	[Spike][G][261]	0	0
QD|RG|KF|NS|SE	5	[Spike][R][237]	[Spike][G][261]	0	0
ZL|NF|QZ|DS|SE	5	[Spike][S][256]	[Spike][G][261]	0	0
ZL|SD|GF|AZ|NE	5	[Spike][G][257]	[Spike][G][261]	3	0
ND|TF|ZZ|GS|LE	5	[Spike][T][259]	[Spike][G][261]	3	1
KI|NL|TR|GT|LS	5	[Spike][T][259]	[Spike][R][273]	0	0
SA|AQ|NE|RG|FD	5	[Spike][N][164]	[Spike][E][309]	0	0
QI|NN|DV|PK|TQ	5	[Spike][Q][183]	[Spike][E][324]	0	0
KN|VL|NS|RT|AG	5	[Spike][N][439]	[Spike][K][444]	3	0
TG|LN|IQ|PS|EZ	5	[Spike][I][472]	[Spike][Q][474]	3	1
GN|NG|QT|SK|ZZ	5	[Spike][Q][474]	[Spike][T][478]	3	1
TD|LT|VS|PP|EZ	5	[Spike][I][472]	[Spike][P][479]	2	0
ND|GT|QS|KP|ZZ	5	[Spike][T][478]	[Spike][P][479]	3	0
NC|TN|QS|KT|ZZ	5	[Spike][T][478]	[Spike][N][481]	2	0
NS|KN|TG|GP|LZ	5	[Spike][T][259]	[Spike][G][482]	0	0
NS|GN|QG|SP|ZZ	5	[Spike][Q][474]	[Spike][G][482]	0	0
TS|DN|SA|PP|ZZ	5	[Spike][P][479]	[Spike][G][482]	3	0
CN|SA|NG|TP|ZZ	5	[Spike][N][481]	[Spike][G][482]	3	0
LE|VN|PZ|DY|ER	5	[Spike][I][472]	[Spike][F][490]	3	1
NL|LE|SR|TN|GS	5	[Spike][K][444]	[Spike][Q][493]	0	0
SK|NL|AR|PN|ZS	5	[Spike][G][482]	[Spike][Q][493]	0	0
KK|VR|NP|RD|AT	5	[Spike][N][439]	[Spike][S][494]	0	0
CK|NR|SP|TD|ZT	5	[Spike][N][481]	[Spike][S][494]	0	0
NK|GR|AP|PD|ZT	5	[Spike][G][482]	[Spike][S][494]	0	0
ES|VR|GP|AD|ZT	5	[Spike][E][484]	[Spike][S][494]	0	0
LK|ER|RP|ND|ST	5	[Spike][Q][493]	[Spike][S][494]	2	0
GN|YT|ES|ZD|DQ	5	[Spike][G][72]	[Spike][N][532]	0	0
GS|VG|YA|ZN|DV	5	[Spike][G][72]	[Spike][S][640]	0	0
FS|EG|LP|ZN|YV	5	[Spike][F][490]	[Spike][S][640]	0	0
NQ|LK|TM|DV|KA	5	[Spike][N][137]	[Spike][Q][677]	0	0
GN|SQ|AM|NV|VA	5	[Spike][S][640]	[Spike][Q][677]	0	0
NV|VT|TD|GS	4	[Spike][V][16]	[Spike][T][19]	3	0
HV|NT|TD|IS	4	[Spike][N][17]	[Spike][T][19]	3	1
VV|TP|DY|SM	4	[Spike][T][19]	[Spike][P][26]	0	0
LV|PK|VY|KM	4	[Spike][R][21]	[Spike][P][26]	0	0
HR|CL|VD|IA	4	[Spike][N][17]	[Spike][A][27]	0	0
NR|GG|TL|QA	4	[Spike][Q][23]	[Spike][A][27]	3	0
RT|KL|QN|GS	4	[Spike][Q][14]	[Spike][N][30]	0	0
NG|GT|TS|QR	4	[Spike][Q][23]	[Spike][T][33]	0	0
ZP|DH|TL|IY	4	[Spike][N][17]	[Spike][L][54]	0	0
HN|NZ|TG|IQ	4	[Spike][N][17]	[Spike][W][64]	0	0
VN|DG|TZ|SQ	4	[Spike][T][19]	[Spike][W][64]	0	0
IN|YG|VZ|HQ	4	[Spike][H][49]	[Spike][W][64]	0	0
VL|DI|TH|IF	4	[Spike][N][17]	[Spike][H][66]	0	0
RQ|NY|DL|AF	4	[Spike][A][27]	[Spike][H][66]	3	1
VN|NI|DZ|SV	4	[Spike][T][19]	[Spike][S][71]	0	0
LI|NA|DZ|RV	4	[Spike][T][20]	[Spike][S][71]	0	0
RN|NT|DA|AV	4	[Spike][A][27]	[Spike][S][71]	0	0
VT|NE|DZ|SD	4	[Spike][T][19]	[Spike][G][72]	0	0
LE|NA|DZ|RD	4	[Spike][T][20]	[Spike][G][72]	0	0
GT|TY|QN|RD	4	[Spike][T][33]	[Spike][G][72]	0	0
RT|HA|FZ|YD	4	[Spike][F][65]	[Spike][G][72]	0	0
GG|NA|DT|AR	4	[Spike][A][27]	[Spike][G][75]	0	0
TT|AL|VY|ZZ	4	[Spike][S][71]	[Spike][T][76]	3	0
NN|LL|VK|GT	4	[Spike][V][16]	[Spike][K][77]	0	0
VN|TK|DH|ST	4	[Spike][T][19]	[Spike][K][77]	2	0
LN|PQ|VH|KT	4	[Spike][R][21]	[Spike][K][77]	3	1
RN|LQ|DV|AT	4	[Spike][A][27]	[Spike][K][77]	2	0
NN|ZK|GH|QT	4	[Spike][W][64]	[Spike][K][77]	0	0
RT|TA|KN|GY	4	[Spike][Q][14]	[Spike][R][78]	0	0
GK|TA|PN|QY	4	[Spike][Q][23]	[Spike][R][78]	3	0
TK|MT|SA|RY	4	[Spike][T][33]	[Spike][R][78]	0	0
NY|PM|AI|QV	4	[Spike][Q][23]	[Spike][V][120]	0	0
NL|GT|DV|RI	4	[Spike][T][20]	[Spike][V][127]	0	0
IN|QE|KK|TR	4	[Spike][K][77]	[Spike][K][129]	0	0
LD|SV|EQ|PN	4	[Spike][L][24]	[Spike][Q][134]	0	0
ND|DV|TE|AN	4	[Spike][A][27]	[Spike][Q][134]	0	0
YD|LV|NQ|FN	4	[Spike][H][66]	[Spike][Q][134]	0	0
TD|AV|ZE|VN	4	[Spike][S][71]	[Spike][Q][134]	0	0
AD|TV|ZE|RN	4	[Spike][G][75]	[Spike][Q][134]	0	0
LV|TQ|VE|IN	4	[Spike][V][127]	[Spike][Q][134]	0	0
RL|GT|NY|AK	4	[Spike][A][27]	[Spike][N][137]	0	0
RL|HQ|FD|YK	4	[Spike][F][65]	[Spike][N][137]	0	0
TY|LQ|YK|ZD	4	[Spike][T][76]	[Spike][N][137]	0	0
DY|VQ|ED|NK	4	[Spike][Q][134]	[Spike][N][137]	2	0
NV|VD|TN|GE	4	[Spike][V][16]	[Spike][D][138]	3	1
RR|NY|LA|AM	4	[Spike][A][27]	[Spike][F][140]	0	0
GR|QY|SA|RM	4	[Spike][T][33]	[Spike][F][140]	0	0
QR|YY|NA|FM	4	[Spike][H][66]	[Spike][F][140]	0	0
NR|TY|ZF|VM	4	[Spike][S][71]	[Spike][F][140]	0	0
TR|NY|ZF|DM	4	[Spike][G][72]	[Spike][F][140]	0	0
NR|KY|QA|TM	4	[Spike][K][77]	[Spike][F][140]	0	0
DY|QA|EF|NM	4	[Spike][Q][134]	[Spike][F][140]	0	0
LR|YY|DF|KM	4	[Spike][N][137]	[Spike][F][140]	3	0
VV|DL|NF|EY	4	[Spike][D][138]	[Spike][L][141]	3	0
LH|PI|VA|KT	4	[Spike][R][21]	[Spike][G][142]	0	0
NH|GG|TI|QT	4	[Spike][Q][23]	[Spike][G][142]	0	0
QH|YS|IV|FT	4	[Spike][H][66]	[Spike][G][142]	0	0
TH|YG|NS|DT	4	[Spike][G][72]	[Spike][G][142]	0	0
NH|QI|LV|TT	4	[Spike][K][77]	[Spike][G][142]	0	0
RH|AI|YS|MT	4	[Spike][F][140]	[Spike][G][142]	3	1
GA|SI|QG|RV	4	[Spike][T][33]	[Spike][V][143]	0	0
HA|II|SG|TV	4	[Spike][G][142]	[Spike][V][143]	3	0
HP|NY|TK|IR	4	[Spike][N][17]	[Spike][Y][145]	0	0
LA|NN|DK|RR	4	[Spike][T][20]	[Spike][Y][145]	0	0
LP|PG|VK|KR	4	[Spike][R][21]	[Spike][Y][145]	0	0
GP|NG|YY|QR	4	[Spike][Y][28]	[Spike][Y][145]	0	0
NP|KY|HK|TR	4	[Spike][K][77]	[Spike][Y][145]	0	0
RP|AG|FK|MR	4	[Spike][F][140]	[Spike][Y][145]	0	0
IN|SR|LZ|PT	4	[Spike][L][24]	[Spike][K][147]	0	0
QG|LR|YZ|FT	4	[Spike][H][66]	[Spike][K][147]	0	0
NG|TZ|AR|VT	4	[Spike][S][71]	[Spike][K][147]	0	0
YS|DZ|VR|NT	4	[Spike][Q][134]	[Spike][K][147]	0	0
LG|QR|YZ|KT	4	[Spike][N][137]	[Spike][K][147]	0	0
NS|VN|TT|GQ	4	[Spike][V][16]	[Spike][N][149]	0	0
DI|NN|TT|IQ	4	[Spike][N][17]	[Spike][N][149]	0	0
NS|ZN|GT|QQ	4	[Spike][W][64]	[Spike][N][149]	0	0
VS|DN|NT|EQ	4	[Spike][D][138]	[Spike][N][149]	0	0
HI|DP|TH|IN	4	[Spike][N][17]	[Spike][K][150]	0	0
QI|IP|HH|FN	4	[Spike][H][66]	[Spike][K][150]	0	0
NI|LP|HH|TN	4	[Spike][K][77]	[Spike][K][150]	0	0
SI|IP|TH|QN	4	[Spike][N][149]	[Spike][K][150]	3	0
TA|KY|RM|GW	4	[Spike][Q][14]	[Spike][W][152]	0	0
IA|FY|HM|VW	4	[Spike][T][29]	[Spike][W][152]	0	0
MS|VN|SR|ZZ	4	[Spike][M][153]	[Spike][S][155]	3	1
KN|RD|QS|GQ	4	[Spike][Q][14]	[Spike][S][161]	3	1
TI|PN|AD|QQ	4	[Spike][Q][23]	[Spike][S][161]	0	0
RL|ZI|ID|LQ	4	[Spike][I][68]	[Spike][S][161]	0	0
QL|AI|NN|YQ	4	[Spike][R][78]	[Spike][S][161]	0	0
FL|MN|ID|VQ	4	[Spike][V][120]	[Spike][S][161]	0	0
AL|LN|YS|SQ	4	[Spike][Y][144]	[Spike][S][161]	0	0
IN|TD|NS|QQ	4	[Spike][N][149]	[Spike][S][161]	0	0
AI|YN|MD|WQ	4	[Spike][W][152]	[Spike][S][161]	0	0
GK|QY|SL|RA	4	[Spike][T][33]	[Spike][A][163]	0	0
RK|YY|AL|MA	4	[Spike][F][140]	[Spike][A][163]	0	0
HK|IL|SY|TA	4	[Spike][G][142]	[Spike][A][163]	0	0
AK|IL|GY|VA	4	[Spike][V][143]	[Spike][A][163]	0	0
TN|QA|SR|RF	4	[Spike][T][33]	[Spike][N][164]	0	0
YT|DA|VS|NF	4	[Spike][Q][134]	[Spike][N][164]	3	0
ST|RS|ZA|TF	4	[Spike][K][147]	[Spike][N][164]	0	0
LT|PV|RE|KD	4	[Spike][R][21]	[Spike][E][169]	0	0
RT|AV|FE|MD	4	[Spike][F][140]	[Spike][E][169]	0	0
TD|LV|VY|IR	4	[Spike][V][127]	[Spike][Y][170]	3	1
CT|VA|TI|IV	4	[Spike][N][17]	[Spike][V][171]	0	0
RY|SF|EL|PE	4	[Spike][L][24]	[Spike][S][172]	0	0
LF|TL|VS|IE	4	[Spike][V][127]	[Spike][S][172]	3	0
YZ|VF|ES|NE	4	[Spike][Q][134]	[Spike][S][172]	0	0
TZ|SF|RL|FE	4	[Spike][N][164]	[Spike][S][172]	0	0
NZ|VL|ES|DE	4	[Spike][E][169]	[Spike][S][172]	3	0
VF|DL|YS|RE	4	[Spike][Y][170]	[Spike][S][172]	3	1
CR|VP|TD|IK	4	[Spike][N][17]	[Spike][Q][173]	0	0
RH|ZR|ID|LK	4	[Spike][I][68]	[Spike][Q][173]	0	0
QR|VP|HD|TK	4	[Spike][K][77]	[Spike][Q][173]	0	0
YH|VP|ED|NK	4	[Spike][Q][134]	[Spike][Q][173]	0	0
TH|SP|RR|FK	4	[Spike][N][164]	[Spike][Q][173]	0	0
TR|AP|ID|VK	4	[Spike][V][171]	[Spike][Q][173]	3	1
ZH|FP|LR|EK	4	[Spike][S][172]	[Spike][Q][173]	3	0
CP|DN|TS|IQ	4	[Spike][N][17]	[Spike][L][176]	0	0
TP|PN|AS|QQ	4	[Spike][Q][23]	[Spike][L][176]	0	0
KP|NN|YS|MQ	4	[Spike][P][26]	[Spike][L][176]	0	0
GL|NM|LP|AQ	4	[Spike][A][27]	[Spike][L][176]	0	0
TL|QM|SP|RQ	4	[Spike][T][33]	[Spike][L][176]	0	0
KL|TM|ES|DQ	4	[Spike][K][41]	[Spike][L][176]	0	0
YM|IN|HS|FQ	4	[Spike][H][66]	[Spike][L][176]	0	0
RE|ZP|IS|LQ	4	[Spike][I][68]	[Spike][L][176]	0	0
VE|YL|NM|DQ	4	[Spike][G][72]	[Spike][L][176]	0	0
QE|AP|NN|YQ	4	[Spike][R][78]	[Spike][L][176]	0	0
FE|MN|IS|VQ	4	[Spike][V][120]	[Spike][L][176]	3	0
YE|DM|ES|NQ	4	[Spike][Q][134]	[Spike][L][176]	0	0
AE|YM|LN|SQ	4	[Spike][Y][144]	[Spike][L][176]	0	0
NM|IN|TS|QQ	4	[Spike][N][149]	[Spike][L][176]	0	0
AP|YN|MS|WQ	4	[Spike][W][152]	[Spike][L][176]	0	0
HE|RP|DS|KQ	4	[Spike][Q][173]	[Spike][L][176]	3	0
HG|CF|TV|IT	4	[Spike][N][17]	[Spike][L][179]	0	0
LG|PF|VV|KT	4	[Spike][R][21]	[Spike][L][179]	0	0
VG|KF|YV|MT	4	[Spike][P][26]	[Spike][L][179]	0	0
NG|QF|HV|TT	4	[Spike][K][77]	[Spike][L][179]	0	0
YG|FP|IV|VT	4	[Spike][V][120]	[Spike][L][179]	0	0
RG|YI|AF|MT	4	[Spike][F][140]	[Spike][L][179]	0	0
HG|IF|SI|TT	4	[Spike][G][142]	[Spike][L][179]	2	0
SP|GG|ZI|TT	4	[Spike][K][147]	[Spike][L][179]	0	0
LP|IF|DV|QT	4	[Spike][S][161]	[Spike][L][179]	0	0
TG|NP|VF|DT	4	[Spike][E][169]	[Spike][L][179]	0	0
EP|PF|MI|QT	4	[Spike][L][176]	[Spike][L][179]	3	0
NI|VG|TE|GP	4	[Spike][V][16]	[Spike][G][181]	0	0
VI|TG|DE|SP	4	[Spike][T][19]	[Spike][G][181]	0	0
VI|KD|PG|MP	4	[Spike][P][26]	[Spike][G][181]	0	0
GI|ND|YG|QP	4	[Spike][Y][28]	[Spike][G][181]	0	0
NI|AL|ZE|VP	4	[Spike][S][71]	[Spike][G][181]	0	0
TI|AL|ZE|DP	4	[Spike][G][72]	[Spike][G][181]	0	0
TD|LL|VE|IP	4	[Spike][V][127]	[Spike][G][181]	0	0
VI|DG|NE|EP	4	[Spike][D][138]	[Spike][G][181]	0	0
VI|LG|FE|YP	4	[Spike][L][141]	[Spike][G][181]	0	0
KI|LD|YG|AP	4	[Spike][A][163]	[Spike][G][181]	0	0
TI|VD|EE|DP	4	[Spike][E][169]	[Spike][G][181]	0	0
DD|VL|YE|RP	4	[Spike][Y][170]	[Spike][G][181]	0	0
GC|QN|SV|RK	4	[Spike][T][33]	[Spike][K][182]	0	0
IC|DV|LR|PK	4	[Spike][G][181]	[Spike][K][182]	3	0
TD|KP|RS|GT	4	[Spike][Q][14]	[Spike][Q][183]	0	0
KD|NP|YS|MT	4	[Spike][P][26]	[Spike][Q][183]	0	0
QG|TQ|SD|RT	4	[Spike][T][33]	[Spike][Q][183]	0	0
TG|KQ|ES|DT	4	[Spike][K][41]	[Spike][Q][183]	0	0
YQ|NG|AN|DT	4	[Spike][G][72]	[Spike][Q][183]	0	0
AG|GQ|TN|RT	4	[Spike][G][75]	[Spike][Q][183]	0	0
QD|LP|HS|TT	4	[Spike][K][77]	[Spike][Q][183]	0	0
SG|ID|GQ|TT	4	[Spike][G][142]	[Spike][Q][183]	0	0
AD|YP|MS|WT	4	[Spike][W][152]	[Spike][Q][183]	0	0
ID|NP|DS|QT	4	[Spike][S][161]	[Spike][Q][183]	0	0
TD|AN|IS|VT	4	[Spike][V][171]	[Spike][Q][183]	0	0
GK|QL|SG|RN	4	[Spike][T][33]	[Spike][N][185]	0	0
RK|YL|AG|MN	4	[Spike][F][140]	[Spike][N][185]	0	0
HK|IG|SL|TN	4	[Spike][G][142]	[Spike][N][185]	0	0
AK|IG|GL|VN	4	[Spike][V][143]	[Spike][N][185]	0	0
KK|YL|LG|AN	4	[Spike][A][163]	[Spike][N][185]	0	0
SI|ZN|RV|TK	4	[Spike][K][147]	[Spike][K][187]	0	0
YN|NT|ZH|DD	4	[Spike][G][72]	[Spike][N][188]	0	0
IY|LH|SS|PF	4	[Spike][L][24]	[Spike][Y][200]	0	0
SS|NY|AH|FF	4	[Spike][N][164]	[Spike][Y][200]	0	0
GH|QY|NS|TF	4	[Spike][Q][183]	[Spike][Y][200]	0	0
PG|VK|RS|KQ	4	[Spike][R][21]	[Spike][S][205]	0	0
KG|YK|PS|MQ	4	[Spike][P][26]	[Spike][S][205]	0	0
KA|PK|YG|MT	4	[Spike][P][26]	[Spike][K][206]	0	0
VN|AS|ZG|DT	4	[Spike][G][72]	[Spike][K][206]	0	0
TA|LS|VG|IT	4	[Spike][V][127]	[Spike][K][206]	0	0
NN|EA|KK|RT	4	[Spike][K][129]	[Spike][K][206]	0	0
YN|VS|EG|NT	4	[Spike][Q][134]	[Spike][K][206]	0	0
YK|AA|FG|MT	4	[Spike][F][140]	[Spike][K][206]	0	0
LN|IA|SK|QT	4	[Spike][S][161]	[Spike][K][206]	0	0
DA|VS|YG|RT	4	[Spike][Y][170]	[Spike][K][206]	0	0
ZN|LA|SG|ET	4	[Spike][S][172]	[Spike][K][206]	0	0
HN|RA|PS|KT	4	[Spike][Q][173]	[Spike][K][206]	0	0
LS|GK|EG|PT	4	[Spike][G][181]	[Spike][K][206]	0	0
DA|NS|SG|TT	4	[Spike][Q][183]	[Spike][K][206]	0	0
NK|AE|ZQ|VT	4	[Spike][S][71]	[Spike][T][208]	0	0
TK|AE|ZQ|DT	4	[Spike][G][72]	[Spike][T][208]	0	0
LK|QE|DQ|KT	4	[Spike][N][137]	[Spike][T][208]	0	0
IK|LE|EQ|PT	4	[Spike][G][181]	[Spike][T][208]	0	0
VG|KT|NA|MP	4	[Spike][P][26]	[Spike][V][213]	0	0
TN|FA|HV|VP	4	[Spike][T][29]	[Spike][V][213]	0	0
KI|GG|QN|RP	4	[Spike][T][33]	[Spike][V][213]	0	0
QG|YN|IA|FP	4	[Spike][H][66]	[Spike][V][213]	0	0
VY|TG|NN|DP	4	[Spike][G][72]	[Spike][V][213]	0	0
QY|AT|NA|YP	4	[Spike][R][78]	[Spike][V][213]	0	0
RG|AT|YN|MP	4	[Spike][F][140]	[Spike][V][213]	0	0
HG|SN|VA|TP	4	[Spike][G][142]	[Spike][V][213]	0	0
PG|DM|GT|RP	4	[Spike][Y][145]	[Spike][V][213]	0	0
SY|GG|VM|ZN	4	[Spike][K][147]	[Spike][V][213]	0	0
SG|NN|IA|QP	4	[Spike][N][149]	[Spike][V][213]	0	0
EY|MN|NA|QP	4	[Spike][L][176]	[Spike][V][213]	0	0
IG|DM|GN|PP	4	[Spike][G][181]	[Spike][V][213]	0	0
NY|KN|AT|TP	4	[Spike][K][206]	[Spike][V][213]	0	0
RN|ZA|ID|LG	4	[Spike][I][68]	[Spike][D][215]	0	0
LN|IA|DD|QG	4	[Spike][S][161]	[Spike][D][215]	0	0
HN|RA|DD|KG	4	[Spike][Q][173]	[Spike][D][215]	0	0
EN|PA|SD|QG	4	[Spike][L][176]	[Spike][D][215]	0	0
GA|TL|AN|QS	4	[Spike][Q][23]	[Spike][S][221]	0	0
GA|LL|TN|AS	4	[Spike][A][27]	[Spike][S][221]	0	0
LA|PL|SN|QS	4	[Spike][L][176]	[Spike][S][221]	0	0
NG|VV|TF|GL	4	[Spike][V][16]	[Spike][V][227]	0	0
VG|TV|DF|SL	4	[Spike][T][19]	[Spike][V][227]	0	0
NM|GZ|DF|RL	4	[Spike][T][20]	[Spike][V][227]	0	0
LG|PZ|VF|KL	4	[Spike][R][21]	[Spike][V][227]	0	0
GG|NZ|YV|QL	4	[Spike][Y][28]	[Spike][V][227]	0	0
NG|ZV|GF|QL	4	[Spike][W][64]	[Spike][V][227]	0	0
NG|AM|ZF|VL	4	[Spike][S][71]	[Spike][V][227]	0	0
TG|AM|ZF|DL	4	[Spike][G][72]	[Spike][V][227]	0	0
LM|TZ|VF|IL	4	[Spike][V][127]	[Spike][V][227]	0	0
LG|YV|DF|KL	4	[Spike][N][137]	[Spike][V][227]	0	0
VG|DV|NF|EL	4	[Spike][D][138]	[Spike][V][227]	0	0
PG|YV|KF|RL	4	[Spike][Y][145]	[Spike][V][227]	0	0
SG|HM|NV|QL	4	[Spike][N][148]	[Spike][V][227]	0	0
SG|FM|NV|QL	4	[Spike][N][149]	[Spike][V][227]	0	0
KG|YV|LZ|AL	4	[Spike][A][163]	[Spike][V][227]	0	0
TG|VZ|EF|DL	4	[Spike][E][169]	[Spike][V][227]	0	0
DZ|VM|YF|RL	4	[Spike][Y][170]	[Spike][V][227]	0	0
FM|LZ|SF|EL	4	[Spike][S][172]	[Spike][V][227]	0	0
CG|RM|VZ|KL	4	[Spike][K][182]	[Spike][V][227]	0	0
KG|LV|GZ|NL	4	[Spike][N][185]	[Spike][V][227]	0	0
KG|EM|QF|TL	4	[Spike][T][208]	[Spike][V][227]	0	0
GG|TZ|NV|PL	4	[Spike][V][213]	[Spike][V][227]	0	0
SS|ND|AE|FK	4	[Spike][N][164]	[Spike][D][228]	0	0
GE|QD|NS|TK	4	[Spike][Q][183]	[Spike][D][228]	0	0
YD|SS|HE|FK	4	[Spike][Y][200]	[Spike][D][228]	3	1
TR|NG|DN|RS	4	[Spike][T][20]	[Spike][R][237]	0	0
TK|AG|ZN|VS	4	[Spike][S][71]	[Spike][R][237]	0	0
SQ|ZK|RG|TS	4	[Spike][K][147]	[Spike][R][237]	0	0
EQ|MK|LR|QS	4	[Spike][L][176]	[Spike][R][237]	0	0
GK|QR|NG|TS	4	[Spike][Q][183]	[Spike][R][237]	0	0
NQ|SG|GN|TS	4	[Spike][K][206]	[Spike][R][237]	0	0
EK|DR|SG|KS	4	[Spike][D][228]	[Spike][R][237]	0	0
RS|NI|TA|AM	4	[Spike][A][27]	[Spike][L][244]	0	0
NS|ZL|GA|QM	4	[Spike][W][64]	[Spike][L][244]	0	0
NS|TI|ZA|VM	4	[Spike][S][71]	[Spike][L][244]	0	0
TS|NI|ZA|DM	4	[Spike][G][72]	[Spike][L][244]	0	0
NS|KI|HA|TM	4	[Spike][K][77]	[Spike][L][244]	0	0
DI|QL|EA|NM	4	[Spike][Q][134]	[Spike][L][244]	0	0
LS|YI|DA|KM	4	[Spike][N][137]	[Spike][L][244]	0	0
RS|YI|FA|MM	4	[Spike][F][140]	[Spike][L][244]	3	1
IS|GI|EA|PM	4	[Spike][G][181]	[Spike][L][244]	2	0
GS|VI|FA|LM	4	[Spike][V][227]	[Spike][L][244]	0	0
TK|KP|QR|GS	4	[Spike][Q][14]	[Spike][R][246]	0	0
NY|LP|VR|GS	4	[Spike][V][16]	[Spike][R][246]	3	1
LY|VL|PK|KS	4	[Spike][R][21]	[Spike][R][246]	0	0
RY|PL|LK|AS	4	[Spike][A][27]	[Spike][R][246]	0	0
IK|FP|TR|VS	4	[Spike][T][29]	[Spike][R][246]	0	0
YY|LP|NR|SS	4	[Spike][N][30]	[Spike][R][246]	0	0
SY|IP|NR|QS	4	[Spike][N][149]	[Spike][R][246]	0	0
ML|AK|YP|WS	4	[Spike][W][152]	[Spike][R][246]	3	0
IY|DK|GR|PS	4	[Spike][G][181]	[Spike][R][246]	3	0
GY|ZK|VR|LS	4	[Spike][V][227]	[Spike][R][246]	0	0
VH|NK|DP|SQ	4	[Spike][T][19]	[Spike][S][247]	3	0
LK|TS|DP|RQ	4	[Spike][T][20]	[Spike][S][247]	0	0
RH|NG|DR|AQ	4	[Spike][A][27]	[Spike][S][247]	0	0
GH|TS|QG|RQ	4	[Spike][T][33]	[Spike][S][247]	0	0
RH|HR|FP|YQ	4	[Spike][F][65]	[Spike][S][247]	0	0
QH|YG|LR|FQ	4	[Spike][H][66]	[Spike][S][247]	0	0
DG|VR|EP|NQ	4	[Spike][Q][134]	[Spike][S][247]	0	0
RH|YG|FP|MQ	4	[Spike][F][140]	[Spike][S][247]	3	0
HH|GS|SG|TQ	4	[Spike][G][142]	[Spike][S][247]	3	0
PH|AK|NR|RQ	4	[Spike][Y][145]	[Spike][S][247]	3	1
GH|RR|ZG|TQ	4	[Spike][K][147]	[Spike][S][247]	3	0
SH|NG|TP|QQ	4	[Spike][N][149]	[Spike][S][247]	0	0
SR|NS|AG|FQ	4	[Spike][N][164]	[Spike][S][247]	0	0
IH|GG|EP|PQ	4	[Spike][G][181]	[Spike][S][247]	0	0
NS|TG|HP|DQ	4	[Spike][N][188]	[Spike][S][247]	0	0
GH|VG|FP|LQ	4	[Spike][V][227]	[Spike][S][247]	0	0
RS|KG|NP|SQ	4	[Spike][R][237]	[Spike][S][247]	0	0
SH|IG|AP|MQ	4	[Spike][L][244]	[Spike][S][247]	3	0
KY|TD|EA|DT	4	[Spike][K][41]	[Spike][Y][248]	0	0
IR|YD|HA|FT	4	[Spike][H][66]	[Spike][Y][248]	0	0
GD|QY|SA|TT	4	[Spike][Q][183]	[Spike][Y][248]	0	0
GE|PP|AQ|QT	4	[Spike][Q][23]	[Spike][S][255]	0	0
YE|RP|AQ|TT	4	[Spike][Y][248]	[Spike][S][255]	0	0
LT|PQ|VD|KS	4	[Spike][R][21]	[Spike][S][256]	3	0
VT|KQ|YD|MS	4	[Spike][P][26]	[Spike][S][256]	0	0
RT|NN|LQ|AS	4	[Spike][A][27]	[Spike][S][256]	0	0
GT|QN|SQ|RS	4	[Spike][T][33]	[Spike][S][256]	0	0
TT|AA|NN|DS	4	[Spike][G][72]	[Spike][S][256]	0	0
NT|QQ|HD|TS	4	[Spike][K][77]	[Spike][S][256]	3	1
HT|IQ|SN|TS	4	[Spike][G][142]	[Spike][S][256]	0	0
AT|IQ|GN|VS	4	[Spike][V][143]	[Spike][S][256]	0	0
KT|YN|LQ|AS	4	[Spike][A][163]	[Spike][S][256]	0	0
IT|DQ|ED|PS	4	[Spike][G][181]	[Spike][S][256]	0	0
GT|ZQ|FD|LS	4	[Spike][V][227]	[Spike][S][256]	0	0
ST|IN|AD|MS	4	[Spike][L][244]	[Spike][S][256]	0	0
TA|PY|AT|QN	4	[Spike][Q][23]	[Spike][G][257]	0	0
QS|AA|NY|YN	4	[Spike][R][78]	[Spike][G][257]	3	0
FS|MY|IT|VN	4	[Spike][V][120]	[Spike][G][257]	0	0
NS|EA|KG|RN	4	[Spike][K][129]	[Spike][G][257]	0	0
AA|YY|MT|WN	4	[Spike][W][152]	[Spike][G][257]	0	0
HS|RA|DT|KN	4	[Spike][Q][173]	[Spike][G][257]	0	0
DA|PY|ST|TN	4	[Spike][Q][183]	[Spike][G][257]	0	0
SZ|LG|GA|NN	4	[Spike][N][185]	[Spike][G][257]	0	0
YS|NG|AY|PN	4	[Spike][V][213]	[Spike][G][257]	0	0
VT|NY|DZ|SF	4	[Spike][T][19]	[Spike][W][258]	3	1
NT|IY|ZZ|VF	4	[Spike][S][71]	[Spike][W][258]	0	0
TT|EY|ZZ|DF	4	[Spike][G][72]	[Spike][W][258]	0	0
NK|VT|TG|GL	4	[Spike][V][16]	[Spike][T][259]	0	0
LV|GZ|DG|RL	4	[Spike][T][20]	[Spike][T][259]	3	0
LK|PZ|VG|KL	4	[Spike][R][21]	[Spike][T][259]	3	0
NK|TZ|AG|QL	4	[Spike][Q][23]	[Spike][T][259]	0	0
RK|LZ|TG|AL	4	[Spike][A][27]	[Spike][T][259]	0	0
NK|ZT|GG|QL	4	[Spike][W][64]	[Spike][T][259]	0	0
NK|IV|ZG|VL	4	[Spike][S][71]	[Spike][T][259]	0	0
YK|FN|IG|VL	4	[Spike][V][120]	[Spike][T][259]	0	0
LK|YT|DG|KL	4	[Spike][N][137]	[Spike][T][259]	0	0
VK|DT|NG|EL	4	[Spike][D][138]	[Spike][T][259]	0	0
KK|YT|LZ|AL	4	[Spike][A][163]	[Spike][T][259]	0	0
ZN|LZ|SG|EL	4	[Spike][S][172]	[Spike][T][259]	0	0
EN|MT|PZ|QL	4	[Spike][L][176]	[Spike][T][259]	0	0
PN|GK|FZ|TL	4	[Spike][L][179]	[Spike][T][259]	0	0
IK|GT|EG|PL	4	[Spike][G][181]	[Spike][T][259]	0	0
KK|LT|GZ|NL	4	[Spike][N][185]	[Spike][T][259]	0	0
SK|IT|AG|ML	4	[Spike][L][244]	[Spike][T][259]	3	1
YK|KZ|RT|SL	4	[Spike][R][246]	[Spike][T][259]	3	0
TK|QZ|DG|SL	4	[Spike][S][256]	[Spike][T][259]	3	0
SN|AZ|GT|NL	4	[Spike][G][257]	[Spike][T][259]	3	1
TK|YV|ZG|FL	4	[Spike][W][258]	[Spike][T][259]	3	0
KS|GL|SZ|RP	4	[Spike][T][33]	[Spike][A][260]	0	0
RL|AZ|FT|MP	4	[Spike][F][140]	[Spike][A][260]	0	0
VL|LA|FT|YP	4	[Spike][L][141]	[Spike][A][260]	0	0
PL|GZ|YA|RP	4	[Spike][Y][145]	[Spike][A][260]	0	0
TL|VZ|ET|DP	4	[Spike][E][169]	[Spike][A][260]	0	0
GL|FZ|VT|TP	4	[Spike][L][179]	[Spike][A][260]	0	0
IL|DZ|ET|PP	4	[Spike][G][181]	[Spike][A][260]	0	0
CL|VZ|NA|KP	4	[Spike][K][182]	[Spike][A][260]	0	0
GL|ZZ|FT|LP	4	[Spike][V][227]	[Spike][A][260]	0	0
KL|ZZ|GT|LP	4	[Spike][T][259]	[Spike][A][260]	3	0
LA|PZ|VS|KE	4	[Spike][R][21]	[Spike][G][261]	0	0
GG|TZ|AS|QE	4	[Spike][Q][23]	[Spike][G][261]	0	0
TG|QF|SZ|RE	4	[Spike][T][33]	[Spike][G][261]	0	0
KG|TF|ES|DE	4	[Spike][K][41]	[Spike][G][261]	0	0
RD|NL|SZ|LE	4	[Spike][L][48]	[Spike][G][261]	0	0
GG|AF|ZS|RE	4	[Spike][G][75]	[Spike][G][261]	0	0
KF|QZ|HS|TE	4	[Spike][K][77]	[Spike][G][261]	3	0
YD|DF|ES|NE	4	[Spike][Q][134]	[Spike][G][261]	0	0
YF|AZ|FS|ME	4	[Spike][F][140]	[Spike][G][261]	0	0
IZ|GG|SF|TE	4	[Spike][G][142]	[Spike][G][261]	0	0
LD|IZ|DS|QE	4	[Spike][S][161]	[Spike][G][261]	0	0
ND|VZ|ES|DE	4	[Spike][E][169]	[Spike][G][261]	0	0
ZD|LZ|SS|EE	4	[Spike][S][172]	[Spike][G][261]	0	0
PD|FZ|IF|TE	4	[Spike][L][179]	[Spike][G][261]	0	0
DZ|GF|ES|PE	4	[Spike][G][181]	[Spike][G][261]	0	0
GF|QG|DZ|TE	4	[Spike][Q][183]	[Spike][G][261]	0	0
SL|LF|GZ|NE	4	[Spike][N][185]	[Spike][G][261]	3	0
AG|LZ|NS|SE	4	[Spike][S][221]	[Spike][G][261]	0	0
VF|ZZ|FS|LE	4	[Spike][V][227]	[Spike][G][261]	0	0
SG|GF|PS|QE	4	[Spike][S][247]	[Spike][G][261]	0	0
YG|DF|AS|TE	4	[Spike][Y][248]	[Spike][G][261]	0	0
NN|GQ|DA|RS	4	[Spike][T][20]	[Spike][A][262]	0	0
LN|TQ|VA|IS	4	[Spike][V][127]	[Spike][A][262]	0	0
DQ|VN|YA|RS	4	[Spike][Y][170]	[Spike][A][262]	0	0
FN|LQ|SA|ES	4	[Spike][S][172]	[Spike][A][262]	0	0
SN|AQ|GA|TS	4	[Spike][K][206]	[Spike][A][262]	0	0
MN|ZQ|FA|LS	4	[Spike][V][227]	[Spike][A][262]	0	0
II|GR|ET|PS	4	[Spike][G][181]	[Spike][R][273]	0	0
YL|IV|GI|PS	4	[Spike][V][213]	[Spike][R][273]	0	0
NE|SQ|GK|TR	4	[Spike][K][206]	[Spike][K][278]	0	0
KA|GY|SS|RT	4	[Spike][T][33]	[Spike][T][286]	0	0
LA|PQ|RS|KN	4	[Spike][R][21]	[Spike][S][305]	0	0
RA|AQ|FS|MN	4	[Spike][F][140]	[Spike][S][305]	0	0
TA|VQ|ES|DN	4	[Spike][E][169]	[Spike][S][305]	0	0
KD|PT|YE|MN	4	[Spike][P][26]	[Spike][T][307]	0	0
ID|ST|DE|QN	4	[Spike][S][161]	[Spike][T][307]	0	0
DD|GT|EE|PN	4	[Spike][G][181]	[Spike][T][307]	0	0
AD|KT|GE|TN	4	[Spike][K][206]	[Spike][T][307]	0	0
ZD|VT|FE|LN	4	[Spike][V][227]	[Spike][T][307]	0	0
ZD|TT|GE|LN	4	[Spike][T][259]	[Spike][T][307]	0	0
ZD|AT|TE|PN	4	[Spike][A][260]	[Spike][T][307]	0	0
RA|NQ|VG|KD	4	[Spike][K][182]	[Spike][E][309]	0	0
SA|HQ|YE|FD	4	[Spike][Y][200]	[Spike][E][309]	0	0
KV|NK|LT|MQ	4	[Spike][P][26]	[Spike][E][324]	0	0
KI|TG|AV|YQ	4	[Spike][R][78]	[Spike][E][324]	0	0
DV|LN|EK|PQ	4	[Spike][G][181]	[Spike][E][324]	0	0
AI|LV|NK|SQ	4	[Spike][S][221]	[Spike][E][324]	0	0
MN|ZV|FK|LQ	4	[Spike][V][227]	[Spike][E][324]	0	0
GI|ZV|SK|EQ	4	[Spike][G][261]	[Spike][E][324]	0	0
KH|DV|EK|NQ	4	[Spike][T][307]	[Spike][E][324]	0	0
LS|YH|DG|KD	4	[Spike][N][137]	[Spike][G][339]	0	0
RS|YH|FG|MD	4	[Spike][F][140]	[Spike][G][339]	0	0
SS|IH|AG|MD	4	[Spike][L][244]	[Spike][G][339]	0	0
HS|GH|PG|QD	4	[Spike][S][247]	[Spike][G][339]	0	0
AS|FH|SG|ED	4	[Spike][G][261]	[Spike][G][339]	0	0
VL|TE|ZK|DT	4	[Spike][G][72]	[Spike][K][356]	0	0
TE|NL|EK|DT	4	[Spike][E][169]	[Spike][K][356]	0	0
NL|KE|GK|LT	4	[Spike][T][259]	[Spike][K][356]	0	0
RN|GL|PS|TT	4	[Spike][A][27]	[Spike][K][444]	0	0
KG|SS|TT|GZ	4	[Spike][K][444]	[Spike][G][446]	3	1
SV|GF|TL|ZH	4	[Spike][G][446]	[Spike][F][456]	0	0
KL|NN|RR|AK	4	[Spike][N][439]	[Spike][K][462]	0	0
NL|SN|TR|GK	4	[Spike][K][444]	[Spike][K][462]	0	0
RT|PV|TP|AD	4	[Spike][A][27]	[Spike][I][472]	0	0
NL|KT|GP|LD	4	[Spike][T][259]	[Spike][I][472]	0	0
NT|SV|TP|GE	4	[Spike][K][444]	[Spike][I][472]	0	0
SV|GI|TP|ZE	4	[Spike][G][446]	[Spike][I][472]	0	0
NG|GQ|AS|QZ	4	[Spike][Q][23]	[Spike][Q][474]	0	0
VN|TG|ZS|DZ	4	[Spike][G][72]	[Spike][Q][474]	0	0
LN|SQ|DS|QZ	4	[Spike][S][161]	[Spike][Q][474]	0	0
TG|NN|ES|DZ	4	[Spike][E][169]	[Spike][Q][474]	0	0
QN|RQ|NS|SZ	4	[Spike][R][237]	[Spike][Q][474]	0	0
HG|SQ|PS|QZ	4	[Spike][S][247]	[Spike][Q][474]	0	0
KG|NN|GS|LZ	4	[Spike][T][259]	[Spike][Q][474]	0	0
DN|GQ|SS|EZ	4	[Spike][G][261]	[Spike][Q][474]	0	0
LN|EG|KS|TZ	4	[Spike][K][356]	[Spike][Q][474]	0	0
LA|IG|PD|EZ	4	[Spike][I][472]	[Spike][G][476]	3	0
IK|GS|EG|PZ	4	[Spike][G][181]	[Spike][S][477]	0	0
GK|VS|FG|LZ	4	[Spike][V][227]	[Spike][S][477]	0	0
HK|SS|PG|QZ	4	[Spike][S][247]	[Spike][S][477]	0	0
KK|TS|GG|LZ	4	[Spike][T][259]	[Spike][S][477]	0	0
TK|IS|PG|EZ	4	[Spike][I][472]	[Spike][S][477]	0	0
GK|QS|SG|ZZ	4	[Spike][Q][474]	[Spike][S][477]	3	1
KN|NG|GK|LZ	4	[Spike][T][259]	[Spike][T][478]	0	0
DG|GT|SK|EZ	4	[Spike][G][261]	[Spike][T][478]	0	0
KN|NQ|RK|AZ	4	[Spike][N][439]	[Spike][T][478]	0	0
VG|KQ|IK|QZ	4	[Spike][L][441]	[Spike][T][478]	0	0
NN|SQ|TK|GZ	4	[Spike][K][444]	[Spike][T][478]	0	0
GT|SQ|TK|ZZ	4	[Spike][G][446]	[Spike][T][478]	0	0
LN|NQ|RK|KZ	4	[Spike][K][462]	[Spike][T][478]	0	0
KN|ST|GK|ZZ	4	[Spike][S][477]	[Spike][T][478]	3	0
TD|NT|EP|DZ	4	[Spike][E][169]	[Spike][P][479]	0	0
LT|ED|KP|TZ	4	[Spike][K][356]	[Spike][P][479]	0	0
KD|NS|RP|AZ	4	[Spike][N][439]	[Spike][P][479]	0	0
VT|KS|IP|QZ	4	[Spike][L][441]	[Spike][P][479]	0	0
ND|SS|TP|GZ	4	[Spike][K][444]	[Spike][P][479]	0	0
LD|NS|RP|KZ	4	[Spike][K][462]	[Spike][P][479]	0	0
KC|NS|RT|AZ	4	[Spike][N][439]	[Spike][N][481]	0	0
NC|SS|TT|GZ	4	[Spike][K][444]	[Spike][N][481]	0	0
SS|GN|TT|ZZ	4	[Spike][G][446]	[Spike][N][481]	0	0
VS|FN|LT|HZ	4	[Spike][F][456]	[Spike][N][481]	0	0
LC|NS|RT|KZ	4	[Spike][K][462]	[Spike][N][481]	0	0
TC|IN|PT|EZ	4	[Spike][I][472]	[Spike][N][481]	3	0
GC|QN|ST|ZZ	4	[Spike][Q][474]	[Spike][N][481]	3	0
KC|SN|GT|ZZ	4	[Spike][S][477]	[Spike][N][481]	2	0
DC|SS|PT|ZZ	4	[Spike][P][479]	[Spike][N][481]	3	1
NS|KG|GP|TZ	4	[Spike][K][206]	[Spike][G][482]	0	0
GN|VG|FP|LZ	4	[Spike][V][227]	[Spike][G][482]	0	0
DS|GG|SP|EZ	4	[Spike][G][261]	[Spike][G][482]	0	0
KN|NA|RP|AZ	4	[Spike][N][439]	[Spike][G][482]	0	0
VS|KA|IP|QZ	4	[Spike][L][441]	[Spike][G][482]	0	0
NN|SA|TP|GZ	4	[Spike][K][444]	[Spike][G][482]	0	0
SA|GG|TP|ZZ	4	[Spike][G][446]	[Spike][G][482]	0	0
LN|NA|RP|KZ	4	[Spike][K][462]	[Spike][G][482]	0	0
KN|SG|GP|ZZ	4	[Spike][S][477]	[Spike][G][482]	0	0
VQ|NV|RP|AZ	4	[Spike][N][439]	[Spike][V][483]	0	0
LQ|SV|TP|GZ	4	[Spike][K][444]	[Spike][V][483]	0	0
GQ|AV|PP|ZZ	4	[Spike][G][482]	[Spike][V][483]	3	0
LV|SG|TA|GZ	4	[Spike][K][444]	[Spike][E][484]	0	0
NQ|GE|QG|ZZ	4	[Spike][Q][474]	[Spike][G][485]	0	0
NE|GQ|TG|ZZ	4	[Spike][T][478]	[Spike][G][485]	2	0
SQ|NE|GG|ZZ	4	[Spike][G][482]	[Spike][G][485]	3	0
DA|SP|PF|ZZ	4	[Spike][P][479]	[Spike][F][486]	3	0
NE|ZL|GZ|LY	4	[Spike][T][259]	[Spike][F][490]	0	0
DE|ZL|SZ|EY	4	[Spike][G][261]	[Spike][F][490]	0	0
NL|GE|AR|QS	4	[Spike][Q][23]	[Spike][Q][493]	0	0
KL|VE|RN|AS	4	[Spike][N][439]	[Spike][Q][493]	0	0
LL|NR|RN|KS	4	[Spike][K][462]	[Spike][Q][493]	0	0
NL|QR|KN|ZS	4	[Spike][T][478]	[Spike][Q][493]	0	0
EQ|VE|AN|ZS	4	[Spike][E][484]	[Spike][Q][493]	0	0
AL|FN|PR|ZS	4	[Spike][F][486]	[Spike][Q][493]	0	0
LK|NP|RD|KT	4	[Spike][K][462]	[Spike][S][494]	0	0
TK|VP|PD|ET	4	[Spike][I][472]	[Spike][S][494]	0	0
NK|QP|KD|ZT	4	[Spike][T][478]	[Spike][S][494]	0	0
QR|VP|PD|ZT	4	[Spike][V][483]	[Spike][S][494]	0	0
AK|PP|FD|ZT	4	[Spike][F][486]	[Spike][S][494]	0	0
ST|AH|PF|ZN	4	[Spike][A][475]	[Spike][Q][498]	0	0
GT|TH|QF|ZN	4	[Spike][T][478]	[Spike][Q][498]	0	0
VH|ST|GF|ZN	4	[Spike][E][484]	[Spike][Q][498]	0	0
LT|PA|FN|ZV	4	[Spike][F][486]	[Spike][N][501]	0	0
ET|RA|NN|SV	4	[Spike][Q][493]	[Spike][N][501]	0	0
GS|PA|DN|TV	4	[Spike][S][494]	[Spike][N][501]	0	0
IT|TS|KD|QQ	4	[Spike][E][324]	[Spike][N][532]	3	0
TT|SA|NK|FS	4	[Spike][N][164]	[Spike][N][556]	0	0
KT|QN|EK|SS	4	[Spike][Q][493]	[Spike][N][556]	0	0
LN|AS|DV|KT	4	[Spike][N][137]	[Spike][I][569]	0	0
KN|SI|GV|ZT	4	[Spike][S][477]	[Spike][I][569]	0	0
NN|GI|PV|ZT	4	[Spike][G][482]	[Spike][I][569]	0	0
NP|SR|TK|GQ	4	[Spike][K][444]	[Spike][Q][580]	0	0
LP|NR|RK|KQ	4	[Spike][K][462]	[Spike][Q][580]	0	0
NP|QR|KK|ZQ	4	[Spike][T][478]	[Spike][Q][580]	0	0
NP|AR|PK|ZQ	4	[Spike][G][482]	[Spike][Q][580]	0	0
TK|AL|NN|FS	4	[Spike][N][164]	[Spike][N][606]	0	0
EK|ML|LN|QS	4	[Spike][L][176]	[Spike][N][606]	0	0
DK|FL|GN|ES	4	[Spike][G][261]	[Spike][N][606]	0	0
NS|TA|DN|KV	4	[Spike][N][137]	[Spike][S][640]	0	0
YA|DT|AN|TV	4	[Spike][Y][248]	[Spike][S][640]	0	0
DG|GA|SN|EV	4	[Spike][G][261]	[Spike][S][640]	0	0
TS|DG|SP|AV	4	[Spike][T][632]	[Spike][S][640]	0	0
HV|SN|PT|QA	4	[Spike][S][247]	[Spike][N][658]	0	0
GV|QN|ST|ZA	4	[Spike][Q][474]	[Spike][N][658]	0	0
KV|SN|GT|ZA	4	[Spike][S][477]	[Spike][N][658]	0	0
NV|TN|KT|ZA	4	[Spike][T][478]	[Spike][N][658]	0	0
CV|NN|TT|ZA	4	[Spike][N][481]	[Spike][N][658]	0	0
NV|GN|PT|ZA	4	[Spike][G][482]	[Spike][N][658]	0	0
LT|KG|QQ|SH	4	[Spike][Q][493]	[Spike][Q][675]	0	0
NK|GM|AV|QA	4	[Spike][Q][23]	[Spike][Q][677]	0	0
FP|AQ|TV|SA	4	[Spike][A][67]	[Spike][Q][677]	0	0
ZP|TK|DV|SA	4	[Spike][S][256]	[Spike][Q][677]	0	0
LP|GM|SV|EA	4	[Spike][G][261]	[Spike][Q][677]	0	0
KK|VM|RV|AA	4	[Spike][N][439]	[Spike][Q][677]	0	0
NK|LM|TV|GA	4	[Spike][K][444]	[Spike][Q][677]	0	0
TK|LN|PV|EA	4	[Spike][I][472]	[Spike][Q][677]	0	0
TM|NQ|DV|QA	4	[Spike][N][532]	[Spike][Q][677]	0	0
VE|TP|GQ|YR	4	[Spike][G][72]	[Spike][Q][690]	0	0
SE|GP|NR|TK	4	[Spike][K][147]	[Spike][Q][690]	0	0
LP|KE|ER|SK	4	[Spike][Q][493]	[Spike][Q][690]	0	0
TE|NQ|KR|SK	4	[Spike][N][556]	[Spike][Q][690]	0	0
TP|GE|QQ|HK	4	[Spike][Q][675]	[Spike][Q][690]	3	1
KP|QQ|MR|AK	4	[Spike][Q][677]	[Spike][Q][690]	3	1
VK|TG|ZL|DS	4	[Spike][G][72]	[Spike][S][810]	0	0
NK|KG|GL|LS	4	[Spike][T][259]	[Spike][S][810]	0	0
NK|GG|SL|ZS	4	[Spike][Q][474]	[Spike][S][810]	0	0
VM|TN|ZF|DS	4	[Spike][G][72]	[Spike][S][1097]	0	0
TN|NM|EF|DS	4	[Spike][E][169]	[Spike][S][1097]	0	0
NM|KN|GF|LS	4	[Spike][T][259]	[Spike][S][1097]	0	0
LM|EN|KF|TS	4	[Spike][K][356]	[Spike][S][1097]	0	0
NM|GN|SF|ZS	4	[Spike][Q][474]	[Spike][S][1097]	0	0
NN|GM|KF|ZS	4	[Spike][T][478]	[Spike][S][1097]	0	0
SM|NN|PF|ZS	4	[Spike][G][482]	[Spike][S][1097]	0	0
KM|GN|LF|SS	4	[Spike][S][810]	[Spike][S][1097]	0	0
KL|QV|GG	3	[Spike][Q][14]	[Spike][V][16]	3	1
NH|VN|GI	3	[Spike][V][16]	[Spike][N][17]	3	0
VN|TD|IR	3	[Spike][N][17]	[Spike][T][20]	3	0
TP|RV|GK	3	[Spike][Q][14]	[Spike][R][21]	0	0
NL|TV|GK	3	[Spike][V][16]	[Spike][R][21]	0	0
CP|TV|IK	3	[Spike][N][17]	[Spike][R][21]	2	0
VL|DV|SK	3	[Spike][T][19]	[Spike][R][21]	3	1
GP|DV|RK	3	[Spike][T][20]	[Spike][R][21]	2	0
VQ|RT|KP	3	[Spike][R][21]	[Spike][T][22]	3	0
KP|RA|GQ	3	[Spike][Q][14]	[Spike][Q][23]	0	0
DP|TA|IQ	3	[Spike][N][17]	[Spike][Q][23]	0	0
VN|DA|SQ	3	[Spike][T][19]	[Spike][Q][23]	2	0
TE|QL|GP	3	[Spike][Q][14]	[Spike][L][24]	0	0
GI|TE|QP	3	[Spike][Q][23]	[Spike][L][24]	3	0
NM|LA|GK	3	[Spike][V][16]	[Spike][P][25]	0	0
HM|VT|IK	3	[Spike][N][17]	[Spike][P][25]	0	0
TP|NT|RK	3	[Spike][T][20]	[Spike][P][25]	0	0
GK|DY|RM	3	[Spike][T][20]	[Spike][P][26]	0	0
RF|EK|PM	3	[Spike][L][24]	[Spike][P][26]	3	1
VR|DT|SA	3	[Spike][T][19]	[Spike][A][27]	0	0
ND|DT|RA	3	[Spike][T][20]	[Spike][A][27]	0	0
LR|PL|KA	3	[Spike][R][21]	[Spike][A][27]	0	0
IG|LN|EL	3	[Spike][L][24]	[Spike][A][27]	3	0
MR|TD|KA	3	[Spike][P][25]	[Spike][A][27]	3	1
VR|KL|MA	3	[Spike][P][26]	[Spike][A][27]	3	0
TN|QY|GQ	3	[Spike][Q][14]	[Spike][Y][28]	0	0
NG|VY|GQ	3	[Spike][V][16]	[Spike][Y][28]	0	0
HG|CN|NY	3	[Spike][N][17]	[Spike][Y][28]	0	0
LG|PN|KQ	3	[Spike][R][21]	[Spike][Y][28]	0	0
NG|TN|QQ	3	[Spike][Q][23]	[Spike][Y][28]	0	0
VG|KN|PY	3	[Spike][P][26]	[Spike][Y][28]	3	1
PI|VH|KV	3	[Spike][R][21]	[Spike][T][29]	0	0
TI|AH|QV	3	[Spike][Q][23]	[Spike][T][29]	0	0
LT|EI|PV	3	[Spike][L][24]	[Spike][T][29]	0	0
NY|VN|GS	3	[Spike][V][16]	[Spike][N][30]	0	0
HY|DL|NN	3	[Spike][N][17]	[Spike][N][30]	0	0
VY|TN|SS	3	[Spike][T][19]	[Spike][N][30]	0	0
NY|PL|QS	3	[Spike][Q][23]	[Spike][N][30]	0	0
VY|NL|PN	3	[Spike][P][26]	[Spike][N][30]	3	0
GY|YN|QS	3	[Spike][Y][28]	[Spike][N][30]	3	1
FL|TN|VS	3	[Spike][T][29]	[Spike][N][30]	2	0
HG|CS|IR	3	[Spike][N][17]	[Spike][T][33]	0	0
LG|PS|KR	3	[Spike][R][21]	[Spike][T][33]	0	0
LQ|ES|PR	3	[Spike][L][24]	[Spike][T][33]	0	0
MG|PT|KR	3	[Spike][P][25]	[Spike][T][33]	0	0
VG|KS|MR	3	[Spike][P][26]	[Spike][T][33]	0	0
GG|NS|QR	3	[Spike][Y][28]	[Spike][T][33]	0	0
YG|TM|SR	3	[Spike][N][30]	[Spike][T][33]	3	0
QT|RE|GD	3	[Spike][Q][14]	[Spike][K][41]	0	0
GK|AE|QD	3	[Spike][Q][23]	[Spike][K][41]	0	0
TT|HE|VD	3	[Spike][T][29]	[Spike][K][41]	0	0
TK|QT|RD	3	[Spike][T][33]	[Spike][K][41]	0	0
GN|QY|RF	3	[Spike][T][33]	[Spike][F][43]	0	0
GI|AT|QV	3	[Spike][Q][23]	[Spike][V][47]	0	0
KI|ET|DV	3	[Spike][K][41]	[Spike][V][47]	0	0
VI|DY|SH	3	[Spike][T][19]	[Spike][H][49]	0	0
LI|VY|KH	3	[Spike][R][21]	[Spike][H][49]	0	0
NI|AY|QH	3	[Spike][Q][23]	[Spike][H][49]	0	0
VI|YY|MH	3	[Spike][P][26]	[Spike][H][49]	0	0
GF|QS|RT	3	[Spike][T][33]	[Spike][T][51]	0	0
NF|YS|FT	3	[Spike][F][43]	[Spike][T][51]	0	0
LN|PT|KQ	3	[Spike][R][21]	[Spike][Q][52]	0	0
NN|TT|QQ	3	[Spike][Q][23]	[Spike][Q][52]	0	0
GN|NT|QQ	3	[Spike][Y][28]	[Spike][Q][52]	0	0
GN|ST|RQ	3	[Spike][T][33]	[Spike][Q][52]	0	0
IN|VT|HQ	3	[Spike][H][49]	[Spike][Q][52]	3	0
KH|RL|GY	3	[Spike][Q][14]	[Spike][L][54]	0	0
PH|AL|QY	3	[Spike][Q][23]	[Spike][L][54]	0	0
NH|YL|MY	3	[Spike][P][26]	[Spike][L][54]	0	0
LH|TF|RD	3	[Spike][T][20]	[Spike][F][59]	0	0
GF|AY|QD	3	[Spike][Q][23]	[Spike][F][59]	0	0
LH|YY|MD	3	[Spike][P][26]	[Spike][F][59]	0	0
KF|EY|DD	3	[Spike][K][41]	[Spike][F][59]	0	0
IF|TY|VD	3	[Spike][V][47]	[Spike][F][59]	0	0
RG|QZ|GQ	3	[Spike][Q][14]	[Spike][W][64]	0	0
NN|VZ|GQ	3	[Spike][V][16]	[Spike][W][64]	0	0
DG|GZ|RQ	3	[Spike][T][20]	[Spike][W][64]	0	0
LN|VG|KQ	3	[Spike][R][21]	[Spike][W][64]	0	0
QG|TZ|PQ	3	[Spike][T][22]	[Spike][W][64]	0	0
NN|AG|QQ	3	[Spike][Q][23]	[Spike][W][64]	0	0
VN|YG|MQ	3	[Spike][P][26]	[Spike][W][64]	3	1
TZ|HG|VQ	3	[Spike][T][29]	[Spike][W][64]	3	1
GN|HR|RQ	3	[Spike][T][33]	[Spike][W][64]	0	0
VR|DF|SY	3	[Spike][T][19]	[Spike][F][65]	0	0
KI|RH|GF	3	[Spike][Q][14]	[Spike][H][66]	0	0
NQ|LI|GF	3	[Spike][V][16]	[Spike][H][66]	0	0
PN|VH|KF	3	[Spike][R][21]	[Spike][H][66]	0	0
PI|AH|QF	3	[Spike][Q][23]	[Spike][H][66]	0	0
LY|EN|PF	3	[Spike][L][24]	[Spike][H][66]	0	0
MQ|TL|KF	3	[Spike][P][25]	[Spike][H][66]	0	0
GQ|NN|QF	3	[Spike][Y][28]	[Spike][H][66]	3	0
FI|HH|VF	3	[Spike][T][29]	[Spike][H][66]	0	0
YQ|LI|SF	3	[Spike][N][30]	[Spike][H][66]	0	0
GQ|QY|RF	3	[Spike][T][33]	[Spike][H][66]	0	0
TY|EH|DF	3	[Spike][K][41]	[Spike][H][66]	0	0
IQ|YH|HF	3	[Spike][H][49]	[Spike][H][66]	0	0
HI|LH|YF	3	[Spike][L][54]	[Spike][H][66]	0	0
NQ|GH|QF	3	[Spike][W][64]	[Spike][H][66]	3	1
TZ|RI|GL	3	[Spike][Q][14]	[Spike][I][68]	0	0
CZ|TI|IL	3	[Spike][N][17]	[Spike][I][68]	0	0
PZ|VI|KL	3	[Spike][R][21]	[Spike][I][68]	0	0
SR|QI|PL	3	[Spike][T][22]	[Spike][I][68]	0	0
TZ|AI|QL	3	[Spike][Q][23]	[Spike][I][68]	0	0
KZ|YI|ML	3	[Spike][P][26]	[Spike][I][68]	0	0
RR|SZ|LL	3	[Spike][L][48]	[Spike][I][68]	0	0
QT|KG|GN	3	[Spike][Q][14]	[Spike][H][69]	0	0
NT|LG|SN	3	[Spike][N][30]	[Spike][H][69]	0	0
NN|TZ|GV	3	[Spike][V][16]	[Spike][S][71]	0	0
MN|TA|KV	3	[Spike][P][25]	[Spike][S][71]	0	0
GN|QT|RV	3	[Spike][T][33]	[Spike][S][71]	0	0
YT|LA|FV	3	[Spike][H][66]	[Spike][S][71]	0	0
NT|TZ|GD	3	[Spike][V][16]	[Spike][G][72]	0	0
IY|LN|PD	3	[Spike][L][24]	[Spike][G][72]	0	0
MT|TA|KD	3	[Spike][P][25]	[Spike][G][72]	0	0
FV|PZ|ND	3	[Spike][P][39]	[Spike][G][72]	0	0
HE|FY|DD	3	[Spike][F][59]	[Spike][G][72]	0	0
YN|LA|FD	3	[Spike][H][66]	[Spike][G][72]	0	0
ST|VS|ZZ	3	[Spike][S][71]	[Spike][T][73]	3	1
NN|ZZ|DS	3	[Spike][G][72]	[Spike][T][73]	3	0
TA|VD|ZZ	3	[Spike][S][71]	[Spike][N][74]	3	0
NA|DD|ZZ	3	[Spike][G][72]	[Spike][N][74]	3	1
NK|DZ|SR	3	[Spike][T][19]	[Spike][G][75]	0	0
PG|TT|KR	3	[Spike][P][25]	[Spike][G][75]	3	0
QA|TG|RR	3	[Spike][T][33]	[Spike][G][75]	0	0
YA|LT|FR	3	[Spike][H][66]	[Spike][G][75]	0	0
NA|SR|ZZ	3	[Spike][T][73]	[Spike][G][75]	3	1
AA|DR|ZZ	3	[Spike][N][74]	[Spike][G][75]	3	0
NL|RY|DZ	3	[Spike][T][20]	[Spike][T][76]	3	0
NT|DY|ZZ	3	[Spike][G][72]	[Spike][T][76]	3	0
AT|RY|ZZ	3	[Spike][G][75]	[Spike][T][76]	3	0
GQ|DH|RT	3	[Spike][T][20]	[Spike][K][77]	3	1
GN|NQ|YK	3	[Spike][Y][28]	[Spike][K][77]	0	0
YN|LL|NK	3	[Spike][N][30]	[Spike][K][77]	0	0
GN|SQ|RT	3	[Spike][T][33]	[Spike][K][77]	0	0
HL|LH|YT	3	[Spike][L][54]	[Spike][K][77]	0	0
ZQ|IH|LT	3	[Spike][I][68]	[Spike][K][77]	3	1
TN|VI|DT	3	[Spike][G][72]	[Spike][K][77]	0	0
CA|DN|IY	3	[Spike][N][17]	[Spike][R][78]	2	0
IK|EA|PY	3	[Spike][L][24]	[Spike][R][78]	3	1
NN|KA|MY	3	[Spike][P][26]	[Spike][R][78]	3	1
GK|LA|AY	3	[Spike][A][27]	[Spike][R][78]	2	0
IA|FN|VY	3	[Spike][T][29]	[Spike][R][78]	0	0
TT|LN|SY	3	[Spike][N][30]	[Spike][R][78]	0	0
IK|TR|VY	3	[Spike][V][47]	[Spike][R][78]	0	0
RQ|SA|LY	3	[Spike][L][48]	[Spike][R][78]	0	0
NA|IN|FY	3	[Spike][H][66]	[Spike][R][78]	3	1
RQ|ZA|LY	3	[Spike][I][68]	[Spike][R][78]	3	1
VQ|YK|DY	3	[Spike][G][72]	[Spike][R][78]	0	0
LN|QA|TY	3	[Spike][K][77]	[Spike][R][78]	3	0
LT|EY|PF	3	[Spike][L][24]	[Spike][F][79]	3	0
QT|SY|RF	3	[Spike][T][33]	[Spike][F][79]	0	0
LV|PS|KN	3	[Spike][R][21]	[Spike][N][81]	3	1
NV|TS|QN	3	[Spike][Q][23]	[Spike][N][81]	0	0
GV|NS|QN	3	[Spike][Y][28]	[Spike][N][81]	0	0
GV|SS|RN	3	[Spike][T][33]	[Spike][N][81]	0	0
NV|TS|QN	3	[Spike][Q][52]	[Spike][N][81]	0	0
RF|HH|YP	3	[Spike][F][65]	[Spike][P][82]	3	1
VE|DI|SL	3	[Spike][T][19]	[Spike][L][84]	0	0
RE|FI|YL	3	[Spike][F][65]	[Spike][L][84]	3	1
IK|VD|ZP	3	[Spike][S][71]	[Spike][P][85]	0	0
EK|DD|ZP	3	[Spike][G][72]	[Spike][P][85]	0	0
KK|RD|ZP	3	[Spike][G][75]	[Spike][P][85]	0	0
LL|VK|KG	3	[Spike][R][21]	[Spike][N][87]	0	0
ML|PN|KG	3	[Spike][P][25]	[Spike][N][87]	0	0
VL|NR|MG	3	[Spike][P][26]	[Spike][N][87]	0	0
RL|GN|AG	3	[Spike][A][27]	[Spike][N][87]	0	0
YL|LR|SG	3	[Spike][N][30]	[Spike][N][87]	0	0
GL|TN|RG	3	[Spike][T][33]	[Spike][N][87]	0	0
IN|TK|VG	3	[Spike][V][47]	[Spike][N][87]	0	0
NL|GK|QG	3	[Spike][W][64]	[Spike][N][87]	0	0
NL|LR|TG	3	[Spike][K][77]	[Spike][N][87]	0	0
GS|TT|QA	3	[Spike][Q][23]	[Spike][S][94]	0	0
TS|ST|RA	3	[Spike][T][33]	[Spike][S][94]	0	0
NL|TV|GI	3	[Spike][V][16]	[Spike][I][101]	0	0
TL|ZV|DI	3	[Spike][G][72]	[Spike][I][101]	0	0
TL|DM|SF	3	[Spike][T][19]	[Spike][L][110]	0	0
GL|DM|RF	3	[Spike][T][20]	[Spike][L][110]	0	0
NT|TN|GD	3	[Spike][V][16]	[Spike][D][111]	0	0
VT|DN|SD	3	[Spike][T][19]	[Spike][D][111]	0	0
LT|VN|KD	3	[Spike][R][21]	[Spike][D][111]	0	0
NT|AN|QD	3	[Spike][Q][23]	[Spike][D][111]	0	0
IT|YN|HD	3	[Spike][H][49]	[Spike][D][111]	0	0
NT|GN|QD	3	[Spike][W][64]	[Spike][D][111]	0	0
RT|FN|YD	3	[Spike][F][65]	[Spike][D][111]	0	0
ET|IN|LD	3	[Spike][L][84]	[Spike][D][111]	2	0
LR|HK|FT	3	[Spike][H][66]	[Spike][K][113]	0	0
AR|ZK|DT	3	[Spike][G][72]	[Spike][K][113]	0	0
TR|ZK|RT	3	[Spike][G][75]	[Spike][K][113]	0	0
VL|TV|GA	3	[Spike][V][16]	[Spike][L][117]	0	0
NL|TV|IA	3	[Spike][N][17]	[Spike][L][117]	0	0
TL|DV|SA	3	[Spike][T][19]	[Spike][L][117]	0	0
PL|YV|MA	3	[Spike][P][26]	[Spike][L][117]	0	0
TL|EV|DA	3	[Spike][K][41]	[Spike][L][117]	0	0
ZL|GV|QA	3	[Spike][W][64]	[Spike][L][117]	0	0
KL|HV|TA	3	[Spike][K][77]	[Spike][L][117]	0	0
LL|MI|FV	3	[Spike][L][110]	[Spike][L][118]	0	0
LF|PL|KI	3	[Spike][R][21]	[Spike][I][119]	0	0
GF|NL|QI	3	[Spike][Y][28]	[Spike][I][119]	0	0
GF|SL|RI	3	[Spike][T][33]	[Spike][I][119]	0	0
IF|VL|HI	3	[Spike][H][49]	[Spike][I][119]	0	0
NF|TL|QI	3	[Spike][Q][52]	[Spike][I][119]	0	0
VF|SL|NI	3	[Spike][N][81]	[Spike][I][119]	0	0
KM|RI|GV	3	[Spike][Q][14]	[Spike][V][120]	0	0
VY|DI|SV	3	[Spike][T][19]	[Spike][V][120]	0	0
LY|VI|KV	3	[Spike][R][21]	[Spike][V][120]	0	0
SF|QI|PV	3	[Spike][T][22]	[Spike][V][120]	0	0
VY|NM|YI	3	[Spike][P][26]	[Spike][V][120]	0	0
YY|LM|SV	3	[Spike][N][30]	[Spike][V][120]	0	0
IY|YI|HV	3	[Spike][H][49]	[Spike][V][120]	0	0
HM|LI|YV	3	[Spike][L][54]	[Spike][V][120]	0	0
NY|GI|QV	3	[Spike][W][64]	[Spike][V][120]	0	0
IM|HI|FV	3	[Spike][H][66]	[Spike][V][120]	0	0
RF|II|LV	3	[Spike][I][68]	[Spike][V][120]	0	0
NY|LM|HI	3	[Spike][K][77]	[Spike][V][120]	0	0
QF|NM|YV	3	[Spike][R][78]	[Spike][V][120]	0	0
LY|RM|GV	3	[Spike][N][87]	[Spike][V][120]	0	0
TY|NI|DV	3	[Spike][D][111]	[Spike][V][120]	0	0
LA|EG|PS	3	[Spike][L][24]	[Spike][A][123]	0	0
NG|YA|QS	3	[Spike][Y][28]	[Spike][A][123]	0	0
HL|LV|YI	3	[Spike][L][54]	[Spike][V][126]	0	0
NL|RV|YI	3	[Spike][R][78]	[Spike][V][126]	0	0
RL|KV|GI	3	[Spike][N][87]	[Spike][V][126]	0	0
CT|VL|II	3	[Spike][N][17]	[Spike][V][127]	0	0
LT|DL|AI	3	[Spike][A][27]	[Spike][V][127]	0	0
GT|TL|SI	3	[Spike][F][32]	[Spike][V][127]	0	0
NT|LL|FI	3	[Spike][H][66]	[Spike][V][127]	0	0
ZT|IV|LI	3	[Spike][I][68]	[Spike][V][127]	0	0
AL|ZV|VI	3	[Spike][S][71]	[Spike][V][127]	0	0
TL|ZV|RI	3	[Spike][G][75]	[Spike][V][127]	0	0
RL|KV|TI	3	[Spike][K][113]	[Spike][V][127]	0	0
AT|NV|HI	3	[Spike][N][125]	[Spike][V][127]	3	1
TE|QK|GR	3	[Spike][Q][14]	[Spike][K][129]	0	0
KE|PK|MR	3	[Spike][P][26]	[Spike][K][129]	0	0
NE|YK|QR	3	[Spike][Y][28]	[Spike][K][129]	0	0
IE|TK|VR	3	[Spike][T][29]	[Spike][K][129]	0	0
RN|SE|LR	3	[Spike][L][48]	[Spike][K][129]	0	0
RN|ZE|LR	3	[Spike][I][68]	[Spike][K][129]	0	0
QN|AE|YR	3	[Spike][R][78]	[Spike][K][129]	0	0
GE|AK|SR	3	[Spike][A][123]	[Spike][K][129]	0	0
SE|TY|AN	3	[Spike][S][94]	[Spike][E][132]	0	0
VV|TE|IN	3	[Spike][N][17]	[Spike][Q][134]	0	0
NV|DE|RN	3	[Spike][T][20]	[Spike][Q][134]	0	0
PQ|VE|KN	3	[Spike][R][21]	[Spike][Q][134]	0	0
SY|QE|PN	3	[Spike][T][22]	[Spike][Q][134]	0	0
KQ|YE|MN	3	[Spike][P][26]	[Spike][Q][134]	0	0
TD|EE|DN	3	[Spike][K][41]	[Spike][Q][134]	0	0
HV|FE|YN	3	[Spike][F][65]	[Spike][Q][134]	0	0
AD|ZE|DN	3	[Spike][N][74]	[Spike][Q][134]	0	0
TD|ZE|YN	3	[Spike][T][76]	[Spike][Q][134]	0	0
QY|AQ|YN	3	[Spike][R][78]	[Spike][Q][134]	0	0
LQ|ME|FN	3	[Spike][L][110]	[Spike][Q][134]	3	0
RV|KE|TN	3	[Spike][K][113]	[Spike][Q][134]	3	0
FY|IE|VN	3	[Spike][V][120]	[Spike][Q][134]	0	0
VI|QF|NL	3	[Spike][Q][134]	[Spike][F][135]	3	0
NL|TD|GK	3	[Spike][V][16]	[Spike][N][137]	3	0
VL|DD|SK	3	[Spike][T][19]	[Spike][N][137]	3	0
NQ|DD|RK	3	[Spike][T][20]	[Spike][N][137]	3	0
NL|GT|QK	3	[Spike][Q][23]	[Spike][N][137]	0	0
GL|QY|RK	3	[Spike][T][33]	[Spike][N][137]	0	0
QL|YY|FK	3	[Spike][H][66]	[Spike][N][137]	0	0
NY|ZD|SK	3	[Spike][T][73]	[Spike][N][137]	0	0
AY|ZD|DK	3	[Spike][N][74]	[Spike][N][137]	0	0
AY|ZD|RK	3	[Spike][G][75]	[Spike][N][137]	0	0
NL|KY|TK	3	[Spike][K][77]	[Spike][N][137]	0	0
EL|ID|LK	3	[Spike][L][84]	[Spike][N][137]	0	0
TL|ND|DK	3	[Spike][D][111]	[Spike][N][137]	0	0
LY|VD|AK	3	[Spike][L][117]	[Spike][N][137]	0	0
VV|DN|SE	3	[Spike][T][19]	[Spike][D][138]	3	0
LV|RD|KE	3	[Spike][R][21]	[Spike][D][138]	3	1
YV|ND|SE	3	[Spike][N][30]	[Spike][D][138]	0	0
RV|FN|YE	3	[Spike][F][65]	[Spike][D][138]	0	0
NV|ZN|VE	3	[Spike][S][71]	[Spike][D][138]	0	0
NV|KD|TE	3	[Spike][K][77]	[Spike][D][138]	0	0
LV|VN|IE	3	[Spike][I][101]	[Spike][D][138]	0	0
TV|NN|DE	3	[Spike][D][111]	[Spike][D][138]	0	0
LD|VN|AE	3	[Spike][L][117]	[Spike][D][138]	0	0
LV|DN|KE	3	[Spike][N][137]	[Spike][D][138]	3	0
QY|TA|GM	3	[Spike][Q][14]	[Spike][F][140]	3	0
HR|CA|IM	3	[Spike][N][17]	[Spike][F][140]	3	0
VR|DF|SM	3	[Spike][T][19]	[Spike][F][140]	3	0
LR|PA|KM	3	[Spike][R][21]	[Spike][F][140]	0	0
NR|TA|QM	3	[Spike][Q][23]	[Spike][F][140]	0	0
LY|EA|PM	3	[Spike][L][24]	[Spike][F][140]	0	0
VR|KA|MM	3	[Spike][P][26]	[Spike][F][140]	0	0
GR|NA|QM	3	[Spike][Y][28]	[Spike][F][140]	0	0
TY|IA|VM	3	[Spike][T][29]	[Spike][F][140]	0	0
NR|YY|FM	3	[Spike][F][43]	[Spike][F][140]	0	0
FR|SY|TM	3	[Spike][T][51]	[Spike][F][140]	0	0
NR|TA|QM	3	[Spike][Q][52]	[Spike][F][140]	0	0
RR|FF|YM	3	[Spike][F][65]	[Spike][F][140]	0	0
ZA|IF|LM	3	[Spike][I][68]	[Spike][F][140]	0	0
NY|ZF|SM	3	[Spike][T][73]	[Spike][F][140]	0	0
AY|ZF|DM	3	[Spike][N][74]	[Spike][F][140]	0	0
AY|ZF|RM	3	[Spike][G][75]	[Spike][F][140]	0	0
TY|YA|FM	3	[Spike][F][79]	[Spike][F][140]	3	1
VR|SA|NM	3	[Spike][N][81]	[Spike][F][140]	3	0
ER|IF|LM	3	[Spike][L][84]	[Spike][F][140]	0	0
TR|NF|DM	3	[Spike][D][111]	[Spike][F][140]	0	0
LY|VF|AM	3	[Spike][L][117]	[Spike][F][140]	0	0
FR|LA|IM	3	[Spike][I][119]	[Spike][F][140]	3	0
AA|NF|HM	3	[Spike][N][125]	[Spike][F][140]	0	0
TA|VF|IM	3	[Spike][V][127]	[Spike][F][140]	0	0
VR|NF|EM	3	[Spike][D][138]	[Spike][F][140]	3	1
NV|VL|GY	3	[Spike][V][16]	[Spike][L][141]	3	0
HV|NL|IY	3	[Spike][N][17]	[Spike][L][141]	3	0
LL|FF|IY	3	[Spike][L][18]	[Spike][L][141]	3	0
VV|TL|SY	3	[Spike][T][19]	[Spike][L][141]	3	0
VV|PL|MY	3	[Spike][P][26]	[Spike][L][141]	0	0
YV|NL|SY	3	[Spike][N][30]	[Spike][L][141]	0	0
NV|ZF|VY	3	[Spike][S][71]	[Spike][L][141]	0	0
TV|ZF|DY	3	[Spike][G][72]	[Spike][L][141]	0	0
NV|KL|TY	3	[Spike][K][77]	[Spike][L][141]	0	0
EV|IF|LY	3	[Spike][L][84]	[Spike][L][141]	0	0
LL|MF|FY	3	[Spike][L][110]	[Spike][L][141]	0	0
LV|DF|KY	3	[Spike][N][137]	[Spike][L][141]	3	0
TI|KV|GT	3	[Spike][Q][14]	[Spike][G][142]	0	0
LS|EI|PT	3	[Spike][L][24]	[Spike][G][142]	0	0
MH|PG|KT	3	[Spike][P][25]	[Spike][G][142]	0	0
GH|NI|QT	3	[Spike][Y][28]	[Spike][G][142]	0	0
YH|LV|ST	3	[Spike][N][30]	[Spike][G][142]	0	0
KG|TS|DT	3	[Spike][K][41]	[Spike][G][142]	0	0
FH|SS|TT	3	[Spike][T][51]	[Spike][G][142]	0	0
RI|HV|YT	3	[Spike][L][54]	[Spike][G][142]	0	0
NH|GA|QT	3	[Spike][W][64]	[Spike][G][142]	0	0
TS|GV|NT	3	[Spike][H][69]	[Spike][G][142]	0	0
NH|TS|VT	3	[Spike][S][71]	[Spike][G][142]	0	0
GG|AS|RT	3	[Spike][G][75]	[Spike][G][142]	0	0
AI|NV|YT	3	[Spike][R][78]	[Spike][G][142]	0	0
VH|SI|NT	3	[Spike][N][81]	[Spike][G][142]	0	0
LH|NG|GT	3	[Spike][N][87]	[Spike][G][142]	0	0
TI|SG|AT	3	[Spike][S][94]	[Spike][G][142]	0	0
YH|MV|VT	3	[Spike][V][120]	[Spike][G][142]	3	0
LH|YS|KT	3	[Spike][N][137]	[Spike][G][142]	0	0
NA|YG|FV	3	[Spike][F][43]	[Spike][V][143]	0	0
RA|YG|MV	3	[Spike][F][140]	[Spike][V][143]	3	0
KL|QY|GS	3	[Spike][Q][14]	[Spike][Y][144]	0	0
LL|NY|SS	3	[Spike][N][30]	[Spike][Y][144]	0	0
TY|GL|NS	3	[Spike][H][69]	[Spike][Y][144]	0	0
QA|NL|YS	3	[Spike][R][78]	[Spike][Y][144]	0	0
FA|ML|VS	3	[Spike][V][120]	[Spike][Y][144]	0	0
KS|RP|GZ	3	[Spike][Q][14]	[Spike][-][145]	0	0
RM|KN|GZ	3	[Spike][Q][14]	[Spike][-][145]	0	0
LS|TP|GZ	3	[Spike][V][16]	[Spike][-][145]	0	0
NP|VY|GR	3	[Spike][V][16]	[Spike][Y][145]	0	0
PS|AP|QZ	3	[Spike][Q][23]	[Spike][-][145]	0	0
NP|AK|QR	3	[Spike][Q][23]	[Spike][Y][145]	0	0
FS|HP|VZ	3	[Spike][T][29]	[Spike][-][145]	0	0
TM|LN|SZ	3	[Spike][N][30]	[Spike][-][145]	0	0
IP|YK|HR	3	[Spike][H][49]	[Spike][Y][145]	0	0
HS|LP|YZ	3	[Spike][L][54]	[Spike][-][145]	0	0
IS|HP|FZ	3	[Spike][H][66]	[Spike][-][145]	0	0
QP|LN|FR	3	[Spike][H][66]	[Spike][Y][145]	0	0
NP|IA|VR	3	[Spike][S][71]	[Spike][Y][145]	0	0
TP|EA|DR	3	[Spike][G][72]	[Spike][Y][145]	0	0
TM|NN|YZ	3	[Spike][R][78]	[Spike][-][145]	0	0
RS|KP|GZ	3	[Spike][N][87]	[Spike][-][145]	0	0
MS|IP|VZ	3	[Spike][V][120]	[Spike][-][145]	0	0
LP|QN|KR	3	[Spike][N][137]	[Spike][Y][145]	0	0
VP|DY|ER	3	[Spike][D][138]	[Spike][Y][145]	0	0
VP|LY|YR	3	[Spike][L][141]	[Spike][Y][145]	3	0
VS|AP|TZ	3	[Spike][G][142]	[Spike][-][145]	3	0
HP|ID|TR	3	[Spike][G][142]	[Spike][Y][145]	3	0
ZH|RN|QG	3	[Spike][W][64]	[Spike][H][146]	0	0
NG|GN|QT	3	[Spike][Q][23]	[Spike][K][147]	0	0
RG|GN|NZ	3	[Spike][A][27]	[Spike][K][147]	0	0
GG|QZ|RT	3	[Spike][T][33]	[Spike][K][147]	0	0
FG|SZ|TT	3	[Spike][T][51]	[Spike][K][147]	0	0
QS|KN|YT	3	[Spike][R][78]	[Spike][K][147]	0	0
FG|HR|PT	3	[Spike][P][82]	[Spike][K][147]	0	0
HG|SZ|TT	3	[Spike][G][142]	[Spike][K][147]	0	0
AG|GZ|VT	3	[Spike][V][143]	[Spike][K][147]	3	0
GS|YN|QQ	3	[Spike][Y][28]	[Spike][N][148]	0	0
YS|NN|SQ	3	[Spike][N][30]	[Spike][N][148]	0	0
NS|ZN|QQ	3	[Spike][W][64]	[Spike][N][148]	0	0
NS|VH|KN	3	[Spike][K][77]	[Spike][N][148]	0	0
FS|HH|PQ	3	[Spike][P][82]	[Spike][N][148]	0	0
VS|LN|YQ	3	[Spike][L][141]	[Spike][N][148]	0	0
PS|NH|YN	3	[Spike][Y][145]	[Spike][N][148]	3	0
KI|QN|GQ	3	[Spike][Q][14]	[Spike][N][149]	0	0
VS|TN|SQ	3	[Spike][T][19]	[Spike][N][149]	0	0
LS|VT|KQ	3	[Spike][R][21]	[Spike][N][149]	0	0
NS|AT|QQ	3	[Spike][Q][23]	[Spike][N][149]	0	0
MS|NT|KQ	3	[Spike][P][25]	[Spike][N][149]	0	0
YS|LI|NN	3	[Spike][N][30]	[Spike][N][149]	0	0
II|HT|FQ	3	[Spike][H][66]	[Spike][N][149]	0	0
LS|RI|GQ	3	[Spike][N][87]	[Spike][N][149]	0	0
YS|MI|IT	3	[Spike][V][120]	[Spike][N][149]	0	0
RS|YN|MQ	3	[Spike][F][140]	[Spike][N][149]	0	0
VS|LN|YQ	3	[Spike][L][141]	[Spike][N][149]	0	0
PS|YN|RQ	3	[Spike][Y][145]	[Spike][N][149]	3	1
GS|RF|TQ	3	[Spike][K][147]	[Spike][N][149]	3	1
SS|HF|NN	3	[Spike][N][148]	[Spike][N][149]	3	0
VI|DH|SN	3	[Spike][T][19]	[Spike][K][150]	0	0
NI|PP|AH	3	[Spike][Q][23]	[Spike][K][150]	0	0
YI|LP|NK	3	[Spike][N][30]	[Spike][K][150]	0	0
NI|GH|QN	3	[Spike][W][64]	[Spike][K][150]	0	0
LI|RP|GN	3	[Spike][N][87]	[Spike][K][150]	0	0
YI|MP|IH	3	[Spike][V][120]	[Spike][K][150]	0	0
VI|LK|YN	3	[Spike][L][141]	[Spike][K][150]	0	0
CA|DY|TM	3	[Spike][N][17]	[Spike][W][152]	0	0
PA|VM|KW	3	[Spike][R][21]	[Spike][W][152]	0	0
TA|AM|QW	3	[Spike][Q][23]	[Spike][W][152]	0	0
KA|NY|YM	3	[Spike][P][26]	[Spike][W][152]	0	0
HY|LM|YW	3	[Spike][L][54]	[Spike][W][152]	0	0
IY|HM|FW	3	[Spike][H][66]	[Spike][W][152]	0	0
ZA|IM|LW	3	[Spike][I][68]	[Spike][W][152]	0	0
QA|LY|HM	3	[Spike][K][77]	[Spike][W][152]	0	0
AA|NY|YW	3	[Spike][R][78]	[Spike][W][152]	0	0
MY|IM|VW	3	[Spike][V][120]	[Spike][W][152]	0	0
SY|PM|ZW	3	[Spike][-][145]	[Spike][W][152]	3	1
IV|LS|PZ	3	[Spike][L][24]	[Spike][M][153]	0	0
TV|QS|RZ	3	[Spike][T][33]	[Spike][M][153]	0	0
KV|TS|DZ	3	[Spike][K][41]	[Spike][M][153]	0	0
HM|TS|NZ	3	[Spike][H][69]	[Spike][M][153]	0	0
GM|YV|NS	3	[Spike][G][72]	[Spike][M][153]	0	0
SM|AV|NZ	3	[Spike][S][112]	[Spike][M][153]	0	0
NM|TV|YS	3	[Spike][N][137]	[Spike][M][153]	0	0
GV|SS|TZ	3	[Spike][G][142]	[Spike][M][153]	3	1
NV|ZS|TZ	3	[Spike][K][147]	[Spike][M][153]	3	0
TE|QI|RZ	3	[Spike][T][33]	[Spike][E][154]	0	0
TI|KE|DZ	3	[Spike][K][41]	[Spike][E][154]	0	0
SI|GE|TZ	3	[Spike][G][142]	[Spike][E][154]	3	1
VE|SI|ZZ	3	[Spike][M][153]	[Spike][E][154]	3	0
IN|LR|PZ	3	[Spike][L][24]	[Spike][S][155]	0	0
TN|QR|RZ	3	[Spike][T][33]	[Spike][S][155]	0	0
KN|TR|DZ	3	[Spike][K][41]	[Spike][S][155]	0	0
HS|TR|NZ	3	[Spike][H][69]	[Spike][S][155]	0	0
GS|YN|NR	3	[Spike][G][72]	[Spike][S][155]	0	0
SS|AN|NZ	3	[Spike][S][112]	[Spike][S][155]	0	0
NS|TN|YR	3	[Spike][N][137]	[Spike][S][155]	0	0
GN|SR|TZ	3	[Spike][G][142]	[Spike][S][155]	3	1
NN|ZR|TZ	3	[Spike][K][147]	[Spike][S][155]	0	0
EN|IR|ZZ	3	[Spike][E][154]	[Spike][S][155]	3	0
TR|QA|RZ	3	[Spike][T][33]	[Spike][R][158]	0	0
KR|TA|DZ	3	[Spike][K][41]	[Spike][R][158]	0	0
GR|SA|TZ	3	[Spike][G][142]	[Spike][R][158]	3	0
VR|SA|ZZ	3	[Spike][M][153]	[Spike][R][158]	3	0
IA|ER|ZZ	3	[Spike][E][154]	[Spike][R][158]	3	0
NR|RA|ZZ	3	[Spike][S][155]	[Spike][R][158]	3	0
LN|VS|GQ	3	[Spike][V][16]	[Spike][S][161]	0	0
DD|TS|SQ	3	[Spike][T][19]	[Spike][S][161]	0	0
PI|VD|KQ	3	[Spike][R][21]	[Spike][S][161]	0	0
SL|QD|PQ	3	[Spike][T][22]	[Spike][S][161]	0	0
EI|LS|PQ	3	[Spike][L][24]	[Spike][S][161]	0	0
NI|YS|QQ	3	[Spike][Y][28]	[Spike][S][161]	0	0
LN|NS|SQ	3	[Spike][N][30]	[Spike][S][161]	0	0
HN|LD|YQ	3	[Spike][L][54]	[Spike][S][161]	0	0
GD|ZS|QQ	3	[Spike][W][64]	[Spike][S][161]	0	0
IN|HD|FQ	3	[Spike][H][66]	[Spike][S][161]	0	0
TS|GN|NQ	3	[Spike][H][69]	[Spike][S][161]	0	0
NL|KS|RQ	3	[Spike][K][129]	[Spike][S][161]	3	0
YL|ED|NQ	3	[Spike][Q][134]	[Spike][S][161]	3	1
SN|PD|ZQ	3	[Spike][-][145]	[Spike][S][161]	0	0
SL|ZS|TQ	3	[Spike][K][147]	[Spike][S][161]	0	0
AH|ZN|VS	3	[Spike][S][71]	[Spike][S][162]	0	0
AH|ZN|DS	3	[Spike][G][72]	[Spike][S][162]	0	0
TH|ZN|RS	3	[Spike][G][75]	[Spike][S][162]	0	0
RH|KN|TS	3	[Spike][K][113]	[Spike][S][162]	0	0
LH|VN|IS	3	[Spike][V][127]	[Spike][S][162]	0	0
VH|EN|NS	3	[Spike][Q][134]	[Spike][S][162]	3	1
QH|DN|KS	3	[Spike][N][137]	[Spike][S][162]	2	0
QY|TL|GA	3	[Spike][Q][14]	[Spike][A][163]	0	0
LK|PL|KA	3	[Spike][R][21]	[Spike][A][163]	0	0
NK|TL|QA	3	[Spike][Q][23]	[Spike][A][163]	0	0
LY|EL|PA	3	[Spike][L][24]	[Spike][A][163]	0	0
RK|NY|LL	3	[Spike][A][27]	[Spike][A][163]	0	0
GK|NL|QA	3	[Spike][Y][28]	[Spike][A][163]	0	0
NK|YY|FA	3	[Spike][F][43]	[Spike][A][163]	0	0
FK|SY|TA	3	[Spike][T][51]	[Spike][A][163]	0	0
NK|TL|QA	3	[Spike][Q][52]	[Spike][A][163]	0	0
NK|KY|QL	3	[Spike][K][77]	[Spike][A][163]	0	0
TY|YL|FA	3	[Spike][F][79]	[Spike][A][163]	0	0
VK|SL|NA	3	[Spike][N][81]	[Spike][A][163]	0	0
FK|LL|IA	3	[Spike][I][119]	[Spike][A][163]	0	0
LK|AS|YY	3	[Spike][N][137]	[Spike][A][163]	0	0
GK|ZY|TA	3	[Spike][K][147]	[Spike][A][163]	0	0
SS|ER|PF	3	[Spike][L][24]	[Spike][N][164]	0	0
GN|LR|AF	3	[Spike][A][27]	[Spike][N][164]	0	0
TS|GR|SF	3	[Spike][F][32]	[Spike][N][164]	0	0
KN|TA|DF	3	[Spike][K][41]	[Spike][N][164]	0	0
TT|VN|IF	3	[Spike][V][42]	[Spike][N][164]	0	0
RT|SR|LF	3	[Spike][L][48]	[Spike][N][164]	0	0
LS|YA|FF	3	[Spike][H][66]	[Spike][N][164]	0	0
RT|ZR|LF	3	[Spike][I][68]	[Spike][N][164]	0	0
TS|GN|AA	3	[Spike][G][75]	[Spike][N][164]	0	0
QT|AR|YF	3	[Spike][R][78]	[Spike][N][164]	0	0
TA|YR|FF	3	[Spike][F][79]	[Spike][N][164]	0	0
SN|TR|AF	3	[Spike][S][94]	[Spike][N][164]	0	0
LS|TR|IF	3	[Spike][V][127]	[Spike][N][164]	0	0
QS|YA|KF	3	[Spike][N][137]	[Spike][N][164]	0	0
YA|AR|MF	3	[Spike][F][140]	[Spike][N][164]	0	0
GN|SA|TF	3	[Spike][G][142]	[Spike][N][164]	0	0
VN|SA|ZF	3	[Spike][M][153]	[Spike][N][164]	0	0
IA|EN|ZF	3	[Spike][E][154]	[Spike][N][164]	0	0
NN|RA|ZF	3	[Spike][S][155]	[Spike][N][164]	0	0
RN|AA|ZF	3	[Spike][R][158]	[Spike][N][164]	0	0
YA|LR|AF	3	[Spike][A][163]	[Spike][N][164]	2	0
HT|CV|ID	3	[Spike][N][17]	[Spike][E][169]	0	0
VT|DE|SD	3	[Spike][T][19]	[Spike][E][169]	0	0
NT|TV|QD	3	[Spike][Q][23]	[Spike][E][169]	0	0
VT|KV|MD	3	[Spike][P][26]	[Spike][E][169]	0	0
RT|LV|AD	3	[Spike][A][27]	[Spike][E][169]	0	0
GT|NV|QD	3	[Spike][Y][28]	[Spike][E][169]	0	0
GT|SV|RD	3	[Spike][T][33]	[Spike][E][169]	0	0
FN|PE|ND	3	[Spike][P][39]	[Spike][E][169]	0	0
RN|SV|LD	3	[Spike][L][48]	[Spike][E][169]	0	0
NT|TV|QD	3	[Spike][Q][52]	[Spike][E][169]	0	0
RT|FE|YD	3	[Spike][F][65]	[Spike][E][169]	0	0
RN|ZV|LD	3	[Spike][I][68]	[Spike][E][169]	0	0
NT|ZE|VD	3	[Spike][S][71]	[Spike][E][169]	0	0
NT|QV|TD	3	[Spike][K][77]	[Spike][E][169]	0	0
QN|AV|YD	3	[Spike][R][78]	[Spike][E][169]	0	0
VT|SV|ND	3	[Spike][N][81]	[Spike][E][169]	0	0
LT|KE|GD	3	[Spike][N][87]	[Spike][E][169]	0	0
TT|NE|DD	3	[Spike][D][111]	[Spike][E][169]	0	0
FT|LV|ID	3	[Spike][I][119]	[Spike][E][169]	0	0
YT|FN|VD	3	[Spike][V][120]	[Spike][E][169]	0	0
AV|NE|HD	3	[Spike][N][125]	[Spike][E][169]	3	0
TV|VE|ID	3	[Spike][V][127]	[Spike][E][169]	3	0
YN|EE|ND	3	[Spike][Q][134]	[Spike][E][169]	0	0
HT|IV|TD	3	[Spike][G][142]	[Spike][E][169]	0	0
AT|IV|VD	3	[Spike][V][143]	[Spike][E][169]	0	0
SN|GT|TD	3	[Spike][K][147]	[Spike][E][169]	0	0
LN|IV|QD	3	[Spike][S][161]	[Spike][E][169]	0	0
KT|LV|AD	3	[Spike][A][163]	[Spike][E][169]	0	0
CD|VV|IR	3	[Spike][N][17]	[Spike][Y][170]	0	0
NV|DY|RR	3	[Spike][T][20]	[Spike][Y][170]	0	0
LD|DV|AR	3	[Spike][A][27]	[Spike][Y][170]	0	0
GD|TV|SR	3	[Spike][F][32]	[Spike][Y][170]	0	0
AV|ZY|VR	3	[Spike][S][71]	[Spike][Y][170]	0	0
QD|VV|TR	3	[Spike][K][77]	[Spike][Y][170]	0	0
RV|KY|TR	3	[Spike][K][113]	[Spike][Y][170]	0	0
AD|NY|HR	3	[Spike][N][125]	[Spike][Y][170]	3	0
VV|EY|NR	3	[Spike][Q][134]	[Spike][Y][170]	0	0
AD|FY|MR	3	[Spike][F][140]	[Spike][Y][170]	0	0
SV|RD|FR	3	[Spike][N][164]	[Spike][Y][170]	0	0
VD|EY|DR	3	[Spike][E][169]	[Spike][Y][170]	3	0
TT|RI|GV	3	[Spike][Q][14]	[Spike][V][171]	0	0
PT|VI|KV	3	[Spike][R][21]	[Spike][V][171]	0	0
KT|YI|MV	3	[Spike][P][26]	[Spike][V][171]	0	0
DA|LT|AV	3	[Spike][A][27]	[Spike][V][171]	0	0
IT|HI|VV	3	[Spike][T][29]	[Spike][V][171]	0	0
GT|TA|SV	3	[Spike][F][32]	[Spike][V][171]	0	0
LA|HI|FV	3	[Spike][H][66]	[Spike][V][171]	0	0
ZT|II|LV	3	[Spike][I][68]	[Spike][V][171]	0	0
TT|LA|IV	3	[Spike][V][127]	[Spike][V][171]	3	1
AT|FI|MV	3	[Spike][F][140]	[Spike][V][171]	0	0
AT|MI|WV	3	[Spike][W][152]	[Spike][V][171]	0	0
IT|DI|QV	3	[Spike][S][161]	[Spike][V][171]	0	0
SA|RT|FV	3	[Spike][N][164]	[Spike][V][171]	0	0
DT|VA|RV	3	[Spike][Y][170]	[Spike][V][171]	3	0
GL|DS|RE	3	[Spike][T][20]	[Spike][S][172]	0	0
FY|KL|ME	3	[Spike][P][26]	[Spike][S][172]	0	0
FZ|PS|NE	3	[Spike][P][39]	[Spike][S][172]	0	0
IF|VS|LE	3	[Spike][V][62]	[Spike][S][172]	0	0
HF|FS|YE	3	[Spike][F][65]	[Spike][S][172]	0	0
RZ|ZL|LE	3	[Spike][I][68]	[Spike][S][172]	0	0
VZ|AF|DE	3	[Spike][G][72]	[Spike][S][172]	0	0
IZ|QL|TE	3	[Spike][K][77]	[Spike][S][172]	0	0
QZ|AL|YE	3	[Spike][R][78]	[Spike][S][172]	0	0
AL|NS|HE	3	[Spike][N][125]	[Spike][S][172]	3	1
NZ|EL|RE	3	[Spike][K][129]	[Spike][S][172]	0	0
AL|FS|ME	3	[Spike][F][140]	[Spike][S][172]	0	0
SZ|RF|TE	3	[Spike][K][147]	[Spike][S][172]	0	0
LZ|IL|QE	3	[Spike][S][161]	[Spike][S][172]	0	0
AF|TL|VE	3	[Spike][V][171]	[Spike][S][172]	3	0
TR|RD|GK	3	[Spike][Q][14]	[Spike][Q][173]	0	0
TQ|NP|DD	3	[Spike][T][20]	[Spike][Q][173]	0	0
KR|YD|MK	3	[Spike][P][26]	[Spike][Q][173]	0	0
LR|DP|AK	3	[Spike][A][27]	[Spike][Q][173]	0	0
IR|HD|VK	3	[Spike][T][29]	[Spike][Q][173]	0	0
GR|TP|SK	3	[Spike][F][32]	[Spike][Q][173]	0	0
KQ|ED|DK	3	[Spike][K][41]	[Spike][Q][173]	0	0
TH|VQ|IK	3	[Spike][V][42]	[Spike][Q][173]	0	0
RH|SR|LK	3	[Spike][L][48]	[Spike][Q][173]	0	0
FQ|YD|DK	3	[Spike][F][59]	[Spike][Q][173]	0	0
LP|HD|FK	3	[Spike][H][66]	[Spike][Q][173]	0	0
VH|AP|DK	3	[Spike][G][72]	[Spike][Q][173]	0	0
GQ|TP|RK	3	[Spike][G][75]	[Spike][Q][173]	0	0
QH|AR|YK	3	[Spike][R][78]	[Spike][Q][173]	0	0
SQ|TR|AK	3	[Spike][S][94]	[Spike][Q][173]	0	0
RP|KD|TK	3	[Spike][K][113]	[Spike][Q][173]	0	0
FH|ID|VK	3	[Spike][V][120]	[Spike][Q][173]	0	0
TR|LP|IK	3	[Spike][V][127]	[Spike][Q][173]	3	0
GQ|AD|TK	3	[Spike][G][142]	[Spike][Q][173]	0	0
SH|RP|TK	3	[Spike][K][147]	[Spike][Q][173]	0	0
FP|TD|QK	3	[Spike][N][149]	[Spike][Q][173]	0	0
AR|MD|WK	3	[Spike][W][152]	[Spike][Q][173]	0	0
LH|DD|QK	3	[Spike][S][161]	[Spike][Q][173]	0	0
NH|VR|DK	3	[Spike][E][169]	[Spike][Q][173]	3	0
DR|VP|RK	3	[Spike][Y][170]	[Spike][Q][173]	3	1
TA|NP|SS	3	[Spike][N][30]	[Spike][P][174]	0	0
TP|MA|RS	3	[Spike][T][33]	[Spike][P][174]	0	0
PP|VS|KQ	3	[Spike][R][21]	[Spike][L][176]	0	0
SE|QS|PQ	3	[Spike][T][22]	[Spike][L][176]	0	0
LM|EP|PQ	3	[Spike][L][24]	[Spike][L][176]	0	0
TE|VL|IQ	3	[Spike][V][42]	[Spike][L][176]	0	0
IL|TS|VQ	3	[Spike][V][47]	[Spike][L][176]	0	0
RE|SP|LQ	3	[Spike][L][48]	[Spike][L][176]	0	0
TM|GN|NQ	3	[Spike][H][69]	[Spike][L][176]	0	0
GL|AM|RQ	3	[Spike][G][75]	[Spike][L][176]	0	0
TM|YP|FQ	3	[Spike][F][79]	[Spike][L][176]	0	0
NL|RN|GQ	3	[Spike][N][87]	[Spike][L][176]	0	0
SL|TP|AQ	3	[Spike][S][94]	[Spike][L][176]	0	0
NE|EP|RQ	3	[Spike][K][129]	[Spike][L][176]	0	0
YM|AP|MQ	3	[Spike][F][140]	[Spike][L][176]	0	0
IP|GM|VQ	3	[Spike][V][143]	[Spike][L][176]	0	0
SN|PS|ZQ	3	[Spike][-][145]	[Spike][L][176]	0	0
SE|ZM|TQ	3	[Spike][K][147]	[Spike][L][176]	0	0
VL|SM|ZQ	3	[Spike][M][153]	[Spike][L][176]	0	0
IM|EL|ZQ	3	[Spike][E][154]	[Spike][L][176]	0	0
NL|RM|ZQ	3	[Spike][S][155]	[Spike][L][176]	0	0
RL|AM|ZQ	3	[Spike][R][158]	[Spike][L][176]	0	0
YM|LP|AQ	3	[Spike][A][163]	[Spike][L][176]	0	0
NE|VP|DQ	3	[Spike][E][169]	[Spike][L][176]	0	0
TP|IS|VQ	3	[Spike][V][171]	[Spike][L][176]	3	0
ZE|LP|EQ	3	[Spike][S][172]	[Spike][L][176]	3	0
TI|VM|IL	3	[Spike][V][42]	[Spike][M][177]	0	0
TI|NM|FL	3	[Spike][N][164]	[Spike][M][177]	0	0
EI|LM|QL	3	[Spike][L][176]	[Spike][M][177]	3	0
QN|SS|RD	3	[Spike][T][33]	[Spike][D][178]	0	0
TN|YS|FD	3	[Spike][F][79]	[Spike][D][178]	0	0
YN|AS|MD	3	[Spike][F][140]	[Spike][D][178]	0	0
IS|GN|VD	3	[Spike][V][143]	[Spike][D][178]	2	0
YN|LS|AD	3	[Spike][A][163]	[Spike][D][178]	0	0
RS|AN|FD	3	[Spike][N][164]	[Spike][D][178]	0	0
MN|PS|QD	3	[Spike][L][176]	[Spike][D][178]	3	1
SP|QV|PT	3	[Spike][T][22]	[Spike][L][179]	0	0
RG|LF|AT	3	[Spike][A][27]	[Spike][L][179]	0	0
GG|NF|QT	3	[Spike][Y][28]	[Spike][L][179]	0	0
IF|HV|VT	3	[Spike][T][29]	[Spike][L][179]	0	0
GG|SF|RT	3	[Spike][T][33]	[Spike][L][179]	0	0
TI|EV|DT	3	[Spike][K][41]	[Spike][L][179]	0	0
IG|YV|HT	3	[Spike][H][49]	[Spike][L][179]	0	0
FG|SI|TT	3	[Spike][T][51]	[Spike][L][179]	0	0
NG|GV|QT	3	[Spike][W][64]	[Spike][L][179]	0	0
QG|YI|FT	3	[Spike][H][66]	[Spike][L][179]	0	0
RP|ZF|LT	3	[Spike][I][68]	[Spike][L][179]	0	0
VP|TG|DT	3	[Spike][G][72]	[Spike][L][179]	0	0
QP|AF|YT	3	[Spike][R][78]	[Spike][L][179]	0	0
NP|VV|IT	3	[Spike][V][83]	[Spike][L][179]	0	0
EG|IV|LT	3	[Spike][L][84]	[Spike][L][179]	0	0
NP|EF|RT	3	[Spike][K][129]	[Spike][L][179]	0	0
LG|YI|KT	3	[Spike][N][137]	[Spike][L][179]	0	0
AG|IF|GI	3	[Spike][V][143]	[Spike][L][179]	3	1
IG|HV|NT	3	[Spike][K][150]	[Spike][L][179]	0	0
AF|MV|WT	3	[Spike][W][152]	[Spike][L][179]	3	1
KG|LF|YI	3	[Spike][A][163]	[Spike][L][179]	0	0
ZP|LF|ET	3	[Spike][S][172]	[Spike][L][179]	0	0
HP|DV|KT	3	[Spike][Q][173]	[Spike][L][179]	0	0
TD|QG|GP	3	[Spike][Q][14]	[Spike][G][181]	0	0
NL|DE|RP	3	[Spike][T][20]	[Spike][G][181]	0	0
LI|PD|KP	3	[Spike][R][21]	[Spike][G][181]	0	0
ED|LG|PP	3	[Spike][L][24]	[Spike][G][181]	0	0
MI|TL|KP	3	[Spike][P][25]	[Spike][G][181]	0	0
RI|DL|AP	3	[Spike][A][27]	[Spike][G][181]	0	0
ID|TG|VP	3	[Spike][T][29]	[Spike][G][181]	0	0
YI|NG|SP	3	[Spike][N][30]	[Spike][G][181]	0	0
GD|TL|SP	3	[Spike][F][32]	[Spike][G][181]	0	0
GI|SD|RP	3	[Spike][T][33]	[Spike][G][181]	0	0
FI|SG|TP	3	[Spike][T][51]	[Spike][G][181]	0	0
NI|ZG|QP	3	[Spike][W][64]	[Spike][G][181]	0	0
RI|FE|YP	3	[Spike][F][65]	[Spike][G][181]	0	0
QI|LL|FP	3	[Spike][H][66]	[Spike][G][181]	0	0
TL|ZE|RP	3	[Spike][G][75]	[Spike][G][181]	0	0
LL|YP|ZE	3	[Spike][T][76]	[Spike][G][181]	0	0
NI|KG|TP	3	[Spike][K][77]	[Spike][G][181]	0	0
EI|IE|LP	3	[Spike][L][84]	[Spike][G][181]	0	0
TI|NE|DP	3	[Spike][D][111]	[Spike][G][181]	0	0
RL|KE|TP	3	[Spike][K][113]	[Spike][G][181]	0	0
LG|VE|AP	3	[Spike][L][117]	[Spike][G][181]	0	0
AD|NE|HP	3	[Spike][N][125]	[Spike][G][181]	0	0
VL|EE|NP	3	[Spike][Q][134]	[Spike][G][181]	0	0
HI|ID|TP	3	[Spike][G][142]	[Spike][G][181]	0	0
AI|ID|GG	3	[Spike][V][143]	[Spike][G][181]	0	0
GI|RL|TP	3	[Spike][K][147]	[Spike][G][181]	0	0
SI|HL|NG	3	[Spike][N][148]	[Spike][G][181]	0	0
SI|NG|QP	3	[Spike][N][149]	[Spike][G][181]	0	0
ID|SG|QP	3	[Spike][S][161]	[Spike][G][181]	0	0
HL|NE|SP	3	[Spike][S][162]	[Spike][G][181]	0	0
TD|AL|VP	3	[Spike][V][171]	[Spike][G][181]	0	0
FL|SE|EP	3	[Spike][S][172]	[Spike][G][181]	0	0
PD|MG|QP	3	[Spike][L][176]	[Spike][G][181]	0	0
GI|FD|TP	3	[Spike][L][179]	[Spike][G][181]	3	1
SR|EV|PK	3	[Spike][L][24]	[Spike][K][182]	0	0
GC|NV|QK	3	[Spike][Y][28]	[Spike][K][182]	0	0
TR|GV|SK	3	[Spike][F][32]	[Spike][K][182]	0	0
NC|TV|QK	3	[Spike][Q][52]	[Spike][K][182]	0	0
QC|LR|FK	3	[Spike][H][66]	[Spike][K][182]	0	0
TC|NN|AR	3	[Spike][G][72]	[Spike][K][182]	0	0
TN|YV|FK	3	[Spike][F][79]	[Spike][K][182]	0	0
VC|SV|NK	3	[Spike][N][81]	[Spike][K][182]	0	0
FC|HR|PK	3	[Spike][P][82]	[Spike][K][182]	0	0
FC|LV|IK	3	[Spike][I][119]	[Spike][K][182]	0	0
LR|TV|IK	3	[Spike][V][127]	[Spike][K][182]	0	0
HC|IV|TK	3	[Spike][G][142]	[Spike][K][182]	0	0
AC|IV|VK	3	[Spike][V][143]	[Spike][K][182]	0	0
GC|RR|TK	3	[Spike][K][147]	[Spike][K][182]	0	0
KC|LV|AK	3	[Spike][A][163]	[Spike][K][182]	0	0
SR|RV|FK	3	[Spike][N][164]	[Spike][K][182]	0	0
TC|VV|DK	3	[Spike][E][169]	[Spike][K][182]	0	0
VR|DV|RK	3	[Spike][Y][170]	[Spike][K][182]	0	0
AR|TV|VK	3	[Spike][V][171]	[Spike][K][182]	0	0
FR|LV|EK	3	[Spike][S][172]	[Spike][K][182]	0	0
PR|RV|KK	3	[Spike][Q][173]	[Spike][K][182]	0	0
GC|FV|TK	3	[Spike][L][179]	[Spike][K][182]	3	0
TQ|NN|RT	3	[Spike][T][20]	[Spike][Q][183]	0	0
PD|VS|KT	3	[Spike][R][21]	[Spike][Q][183]	0	0
LG|ED|PT	3	[Spike][L][24]	[Spike][Q][183]	0	0
PQ|TN|KT	3	[Spike][P][25]	[Spike][Q][183]	0	0
ID|FP|VT	3	[Spike][T][29]	[Spike][Q][183]	0	0
GD|TN|ST	3	[Spike][F][32]	[Spike][Q][183]	0	0
IQ|TS|VT	3	[Spike][V][47]	[Spike][Q][183]	0	0
SG|VP|TT	3	[Spike][T][51]	[Spike][Q][183]	0	0
FQ|YS|DT	3	[Spike][F][59]	[Spike][Q][183]	0	0
ZD|IS|LT	3	[Spike][I][68]	[Spike][Q][183]	0	0
TG|AN|VT	3	[Spike][S][71]	[Spike][Q][183]	0	0
AD|NP|YT	3	[Spike][R][78]	[Spike][Q][183]	0	0
NQ|RP|GT	3	[Spike][N][87]	[Spike][Q][183]	0	0
MP|IS|VT	3	[Spike][V][120]	[Spike][Q][183]	0	0
TD|LN|IT	3	[Spike][V][127]	[Spike][Q][183]	0	0
DG|VN|NT	3	[Spike][Q][134]	[Spike][Q][183]	0	0
YG|AD|MT	3	[Spike][F][140]	[Spike][Q][183]	0	0
SP|PS|ZT	3	[Spike][-][145]	[Spike][Q][183]	0	0
ZG|RN|TT	3	[Spike][K][147]	[Spike][Q][183]	0	0
DD|VN|RT	3	[Spike][Y][170]	[Spike][Q][183]	0	0
FN|LD|ET	3	[Spike][S][172]	[Spike][Q][183]	0	0
DD|LN|PT	3	[Spike][G][181]	[Spike][Q][183]	3	1
RV|SR|PZ	3	[Spike][L][24]	[Spike][-][184]	0	0
RD|HR|YZ	3	[Spike][F][65]	[Spike][-][184]	0	0
FD|HR|PZ	3	[Spike][P][82]	[Spike][-][184]	0	0
FS|HN|PG	3	[Spike][P][82]	[Spike][G][184]	0	0
GD|RR|TZ	3	[Spike][K][147]	[Spike][-][184]	0	0
GS|RN|TG	3	[Spike][K][147]	[Spike][G][184]	0	0
SS|HN|QG	3	[Spike][N][148]	[Spike][G][184]	0	0
CD|RR|KZ	3	[Spike][K][182]	[Spike][-][184]	3	1
CS|RN|KG	3	[Spike][K][182]	[Spike][G][184]	3	1
SD|NR|GZ	3	[Spike][G][184]	[Spike][-][184]	3	0
TG|QL|GN	3	[Spike][Q][14]	[Spike][N][185]	0	0
LK|PG|KN	3	[Spike][R][21]	[Spike][N][185]	0	0
NK|TG|QN	3	[Spike][Q][23]	[Spike][N][185]	0	0
LL|EG|PN	3	[Spike][L][24]	[Spike][N][185]	0	0
RK|NL|LG	3	[Spike][A][27]	[Spike][N][185]	0	0
GK|NG|QN	3	[Spike][Y][28]	[Spike][N][185]	0	0
NK|YL|FN	3	[Spike][F][43]	[Spike][N][185]	0	0
NS|SG|LN	3	[Spike][L][48]	[Spike][N][185]	0	0
NK|TG|QN	3	[Spike][Q][52]	[Spike][N][185]	0	0
QK|YL|FN	3	[Spike][H][66]	[Spike][N][185]	0	0
NK|QG|KL	3	[Spike][K][77]	[Spike][N][185]	0	0
TL|YG|FN	3	[Spike][F][79]	[Spike][N][185]	0	0
VK|SG|NN	3	[Spike][N][81]	[Spike][N][185]	0	0
FK|LG|IN	3	[Spike][I][119]	[Spike][N][185]	0	0
GK|ZL|TN	3	[Spike][K][147]	[Spike][N][185]	0	0
RG|AL|FN	3	[Spike][N][164]	[Spike][N][185]	0	0
TK|VG|DN	3	[Spike][E][169]	[Spike][N][185]	0	0
PG|ML|QN	3	[Spike][L][176]	[Spike][N][185]	0	0
NL|SG|DN	3	[Spike][D][178]	[Spike][N][185]	0	0
GK|FG|IL	3	[Spike][L][179]	[Spike][N][185]	0	0
IK|DG|GL	3	[Spike][G][181]	[Spike][N][185]	3	0
CK|VG|KN	3	[Spike][K][182]	[Spike][N][185]	3	0
SV|LN|PK	3	[Spike][L][24]	[Spike][K][187]	0	0
ET|NN|AV	3	[Spike][G][72]	[Spike][K][187]	0	0
YI|DN|VV	3	[Spike][Q][134]	[Spike][K][187]	0	0
SV|AN|FK	3	[Spike][N][164]	[Spike][K][187]	0	0
RV|NN|KK	3	[Spike][K][182]	[Spike][K][187]	0	0
GN|NT|AD	3	[Spike][A][27]	[Spike][N][188]	0	0
QT|TN|RD	3	[Spike][T][33]	[Spike][N][188]	3	0
KN|TT|DD	3	[Spike][K][41]	[Spike][N][188]	0	0
NT|ZH|SD	3	[Spike][T][73]	[Spike][N][188]	0	0
GN|AT|RD	3	[Spike][G][75]	[Spike][N][188]	0	0
YT|DH|KD	3	[Spike][N][137]	[Spike][N][188]	0	0
GN|ST|TD	3	[Spike][G][142]	[Spike][N][188]	0	0
VN|ST|ZD	3	[Spike][M][153]	[Spike][N][188]	0	0
IT|EN|ZD	3	[Spike][E][154]	[Spike][N][188]	0	0
NN|RT|ZD	3	[Spike][S][155]	[Spike][N][188]	0	0
RN|AT|ZD	3	[Spike][R][158]	[Spike][N][188]	0	0
NN|AT|FD	3	[Spike][N][164]	[Spike][N][188]	0	0
LN|MT|QD	3	[Spike][L][176]	[Spike][N][188]	0	0
GT|QN|TD	3	[Spike][Q][183]	[Spike][N][188]	0	0
SH|TF|PY	3	[Spike][T][22]	[Spike][F][192]	0	0
FH|NY|PF	3	[Spike][P][39]	[Spike][F][192]	0	0
VH|ZF|DY	3	[Spike][G][72]	[Spike][F][192]	0	0
NH|VF|IY	3	[Spike][V][83]	[Spike][F][192]	0	0
ZH|SF|EY	3	[Spike][S][172]	[Spike][F][192]	0	0
RY|HS|YN	3	[Spike][F][65]	[Spike][N][196]	0	0
FY|HS|PN	3	[Spike][P][82]	[Spike][N][196]	0	0
GY|RS|TN	3	[Spike][K][147]	[Spike][N][196]	0	0
CY|RS|KN	3	[Spike][K][182]	[Spike][N][196]	0	0
DY|RS|ZN	3	[Spike][-][184]	[Spike][N][196]	0	0
SY|NS|GN	3	[Spike][G][184]	[Spike][N][196]	0	0
KS|PV|MR	3	[Spike][P][26]	[Spike][I][197]	0	0
GI|ZK|DR	3	[Spike][G][72]	[Spike][I][197]	0	0
TS|VK|IR	3	[Spike][V][127]	[Spike][I][197]	0	0
NI|DK|KR	3	[Spike][N][137]	[Spike][I][197]	0	0
AS|FK|MR	3	[Spike][F][140]	[Spike][I][197]	0	0
TY|QH|RF	3	[Spike][T][33]	[Spike][Y][200]	0	0
TH|KY|DF	3	[Spike][K][41]	[Spike][Y][200]	0	0
DH|VS|NF	3	[Spike][Q][134]	[Spike][Y][200]	0	0
ZH|RS|TF	3	[Spike][K][147]	[Spike][Y][200]	0	0
IH|EY|ZF	3	[Spike][E][154]	[Spike][Y][200]	0	0
RY|AH|ZF	3	[Spike][R][158]	[Spike][Y][200]	0	0
RS|NH|KF	3	[Spike][K][182]	[Spike][Y][200]	0	0
VS|NH|KF	3	[Spike][K][187]	[Spike][Y][200]	0	0
TH|NY|DF	3	[Spike][N][188]	[Spike][Y][200]	0	0
RY|QK|GS	3	[Spike][Q][14]	[Spike][K][202]	0	0
YY|PK|MS	3	[Spike][P][26]	[Spike][K][202]	0	0
TK|HY|VS	3	[Spike][T][29]	[Spike][K][202]	0	0
HT|YY|DS	3	[Spike][F][59]	[Spike][K][202]	0	0
KT|ZH|RS	3	[Spike][G][75]	[Spike][K][202]	0	0
KK|HY|TS	3	[Spike][K][77]	[Spike][K][202]	0	0
TY|NK|QS	3	[Spike][N][149]	[Spike][K][202]	0	0
HY|KK|NS	3	[Spike][K][150]	[Spike][K][202]	0	0
SK|DY|QS	3	[Spike][S][161]	[Spike][K][202]	0	0
TG|RK|GQ	3	[Spike][Q][14]	[Spike][S][205]	0	0
CG|TK|IQ	3	[Spike][N][17]	[Spike][S][205]	0	0
GG|DK|RQ	3	[Spike][T][20]	[Spike][S][205]	0	0
TG|AK|QQ	3	[Spike][Q][23]	[Spike][S][205]	0	0
IG|HK|VQ	3	[Spike][T][29]	[Spike][S][205]	0	0
NG|HK|FQ	3	[Spike][H][66]	[Spike][S][205]	0	0
ZG|IK|LQ	3	[Spike][I][68]	[Spike][S][205]	0	0
QG|HK|TQ	3	[Spike][K][77]	[Spike][S][205]	0	0
EG|KS|RQ	3	[Spike][K][129]	[Spike][S][205]	0	0
QG|EK|NQ	3	[Spike][Q][134]	[Spike][S][205]	0	0
IG|AK|TQ	3	[Spike][G][142]	[Spike][S][205]	0	0
GG|KK|RQ	3	[Spike][Y][145]	[Spike][S][205]	0	0
HK|KS|NQ	3	[Spike][K][150]	[Spike][S][205]	0	0
AG|MK|WQ	3	[Spike][W][152]	[Spike][S][205]	0	0
IG|DK|QQ	3	[Spike][S][161]	[Spike][S][205]	0	0
TG|IK|VQ	3	[Spike][V][171]	[Spike][S][205]	0	0
ZH|LG|EQ	3	[Spike][S][172]	[Spike][S][205]	0	0
RG|DK|KQ	3	[Spike][Q][173]	[Spike][S][205]	0	0
PG|SK|QQ	3	[Spike][L][176]	[Spike][S][205]	0	0
FG|VK|TQ	3	[Spike][L][179]	[Spike][S][205]	0	0
DG|SK|TQ	3	[Spike][Q][183]	[Spike][S][205]	0	0
SG|VS|RQ	3	[Spike][I][197]	[Spike][S][205]	0	0
YK|KS|SQ	3	[Spike][K][202]	[Spike][S][205]	3	0
TA|QK|GT	3	[Spike][Q][14]	[Spike][K][206]	0	0
TK|DG|ST	3	[Spike][T][19]	[Spike][K][206]	0	0
NS|DG|RT	3	[Spike][T][20]	[Spike][K][206]	0	0
PA|VG|KT	3	[Spike][R][21]	[Spike][K][206]	0	0
LK|EA|PT	3	[Spike][L][24]	[Spike][K][206]	0	0
DS|LA|AT	3	[Spike][A][27]	[Spike][K][206]	0	0
IA|TK|VT	3	[Spike][T][29]	[Spike][K][206]	0	0
RN|ZA|LT	3	[Spike][I][68]	[Spike][K][206]	0	0
AS|ZG|VT	3	[Spike][S][71]	[Spike][K][206]	0	0
TS|ZG|RT	3	[Spike][G][75]	[Spike][K][206]	0	0
QN|AA|YT	3	[Spike][R][78]	[Spike][K][206]	0	0
RS|KG|TT	3	[Spike][K][113]	[Spike][K][206]	0	0
LK|VG|AT	3	[Spike][L][117]	[Spike][K][206]	0	0
AA|NG|HT	3	[Spike][N][125]	[Spike][K][206]	0	0
YK|DG|KT	3	[Spike][N][137]	[Spike][K][206]	0	0
DK|NG|ET	3	[Spike][D][138]	[Spike][K][206]	0	0
YK|KG|RT	3	[Spike][Y][145]	[Spike][K][206]	0	0
HS|NK|QT	3	[Spike][N][148]	[Spike][K][206]	0	0
FS|NK|QT	3	[Spike][N][149]	[Spike][K][206]	0	0
HS|NG|ST	3	[Spike][S][162]	[Spike][K][206]	0	0
TN|RA|FT	3	[Spike][N][164]	[Spike][K][206]	0	0
VA|EG|DT	3	[Spike][E][169]	[Spike][K][206]	0	0
TA|AS|VT	3	[Spike][V][171]	[Spike][K][206]	0	0
PN|FA|TT	3	[Spike][L][179]	[Spike][K][206]	0	0
SA|KG|RT	3	[Spike][I][197]	[Spike][K][206]	0	0
TH|QF|RY	3	[Spike][T][33]	[Spike][H][207]	0	0
TF|KH|DY	3	[Spike][K][41]	[Spike][H][207]	0	0
SF|GH|TY	3	[Spike][G][142]	[Spike][H][207]	0	0
VH|SF|ZY	3	[Spike][M][153]	[Spike][H][207]	0	0
IF|EH|ZY	3	[Spike][E][154]	[Spike][H][207]	0	0
NH|RF|ZY	3	[Spike][S][155]	[Spike][H][207]	0	0
RH|AF|ZY	3	[Spike][R][158]	[Spike][H][207]	0	0
NH|AF|FY	3	[Spike][N][164]	[Spike][H][207]	0	0
MF|LH|QY	3	[Spike][L][176]	[Spike][H][207]	0	0
TF|NH|DY	3	[Spike][N][188]	[Spike][H][207]	3	0
YH|HF|FY	3	[Spike][Y][200]	[Spike][H][207]	0	0
NK|TQ|GT	3	[Spike][V][16]	[Spike][T][208]	0	0
NE|DQ|RT	3	[Spike][T][20]	[Spike][T][208]	0	0
MK|TE|KT	3	[Spike][P][25]	[Spike][T][208]	0	0
RK|FQ|YT	3	[Spike][F][65]	[Spike][T][208]	0	0
QK|LE|FT	3	[Spike][H][66]	[Spike][T][208]	0	0
TE|ZQ|RT	3	[Spike][G][75]	[Spike][T][208]	0	0
FK|HE|PT	3	[Spike][P][82]	[Spike][T][208]	0	0
EK|IQ|LT	3	[Spike][L][84]	[Spike][T][208]	0	0
TK|NQ|DT	3	[Spike][D][111]	[Spike][T][208]	0	0
LE|VQ|IT	3	[Spike][V][127]	[Spike][T][208]	0	0
VK|NQ|ET	3	[Spike][D][138]	[Spike][T][208]	0	0
RK|FQ|MT	3	[Spike][F][140]	[Spike][T][208]	0	0
VK|FQ|YT	3	[Spike][L][141]	[Spike][T][208]	0	0
SK|TQ|QT	3	[Spike][N][149]	[Spike][T][208]	0	0
HE|NQ|ST	3	[Spike][S][162]	[Spike][T][208]	0	0
SK|NE|GT	3	[Spike][G][184]	[Spike][T][208]	0	0
SE|GQ|TT	3	[Spike][K][206]	[Spike][T][208]	3	1
SR|TP|PA	3	[Spike][T][22]	[Spike][P][209]	0	0
FR|NA|PP	3	[Spike][P][39]	[Spike][P][209]	0	0
NV|SD|LZ	3	[Spike][L][48]	[Spike][-][209]	0	0
PH|RL|YZ	3	[Spike][L][54]	[Spike][-][209]	0	0
NR|VP|IA	3	[Spike][V][83]	[Spike][P][209]	0	0
NR|EP|DA	3	[Spike][E][169]	[Spike][P][209]	0	0
SV|GD|NZ	3	[Spike][N][185]	[Spike][-][209]	3	0
HR|YA|FP	3	[Spike][F][192]	[Spike][P][209]	0	0
TG|KS|GN	3	[Spike][Q][14]	[Spike][N][211]	0	0
NS|AG|YN	3	[Spike][R][78]	[Spike][N][211]	0	0
AG|YS|WN	3	[Spike][W][152]	[Spike][N][211]	0	0
IG|NS|QN	3	[Spike][S][161]	[Spike][N][211]	0	0
TG|ID|VN	3	[Spike][V][171]	[Spike][N][211]	0	0
PG|NS|QN	3	[Spike][L][176]	[Spike][N][211]	0	0
LQ|VV|KL	3	[Spike][R][21]	[Spike][L][212]	0	0
NQ|AV|QL	3	[Spike][Q][23]	[Spike][L][212]	0	0
IQ|YV|HL	3	[Spike][H][49]	[Spike][L][212]	0	0
FQ|VA|TL	3	[Spike][T][51]	[Spike][L][212]	0	0
NQ|GV|QL	3	[Spike][W][64]	[Spike][L][212]	0	0
LQ|KV|GL	3	[Spike][N][87]	[Spike][L][212]	0	0
YQ|IV|VL	3	[Spike][V][120]	[Spike][L][212]	0	0
GQ|VV|TL	3	[Spike][L][179]	[Spike][L][212]	0	0
KQ|QA|TL	3	[Spike][T][208]	[Spike][L][212]	2	0
QN|KA|GP	3	[Spike][Q][14]	[Spike][V][213]	0	0
HG|DA|IP	3	[Spike][N][17]	[Spike][V][213]	0	0
LG|PT|KP	3	[Spike][R][21]	[Spike][V][213]	0	0
NG|PA|QP	3	[Spike][Q][23]	[Spike][V][213]	0	0
RG|NN|AP	3	[Spike][A][27]	[Spike][V][213]	0	0
RM|HA|LV	3	[Spike][L][54]	[Spike][V][213]	0	0
RY|ZT|IV	3	[Spike][I][68]	[Spike][V][213]	0	0
TN|SL|GA	3	[Spike][H][69]	[Spike][V][213]	0	0
NG|TN|VP	3	[Spike][S][71]	[Spike][V][213]	0	0
QI|TN|YP	3	[Spike][T][76]	[Spike][V][213]	0	0
YG|FY|MA	3	[Spike][V][120]	[Spike][V][213]	0	0
YY|DN|NP	3	[Spike][Q][134]	[Spike][V][213]	0	0
LG|YN|KP	3	[Spike][N][137]	[Spike][V][213]	0	0
AY|YN|LA	3	[Spike][Y][144]	[Spike][V][213]	0	0
LY|NA|QP	3	[Spike][S][161]	[Spike][V][213]	0	0
TG|NY|DP	3	[Spike][E][169]	[Spike][V][213]	0	0
ZY|LT|EP	3	[Spike][S][172]	[Spike][V][213]	0	0
GN|PA|TP	3	[Spike][Q][183]	[Spike][V][213]	0	0
SA|HS|RR	3	[Spike][T][33]	[Spike][R][214]	0	0
RD|SA|LR	3	[Spike][L][48]	[Spike][R][214]	0	0
RD|ZA|LR	3	[Spike][I][68]	[Spike][R][214]	0	0
QD|AA|YR	3	[Spike][R][78]	[Spike][R][214]	0	0
ND|EA|RR	3	[Spike][K][129]	[Spike][R][214]	0	0
LD|IA|QR	3	[Spike][S][161]	[Spike][R][214]	0	0
ND|VA|DR	3	[Spike][E][169]	[Spike][R][214]	0	0
ZD|LA|ER	3	[Spike][S][172]	[Spike][R][214]	0	0
HD|RA|KR	3	[Spike][Q][173]	[Spike][R][214]	0	0
ED|PA|QR	3	[Spike][L][176]	[Spike][R][214]	0	0
PD|FA|TR	3	[Spike][L][179]	[Spike][R][214]	0	0
ND|AA|TR	3	[Spike][K][206]	[Spike][R][214]	0	0
TA|RD|GG	3	[Spike][Q][14]	[Spike][D][215]	0	0
PA|VD|KG	3	[Spike][R][21]	[Spike][D][215]	0	0
TA|AD|QG	3	[Spike][Q][23]	[Spike][D][215]	0	0
IA|HD|VG	3	[Spike][T][29]	[Spike][D][215]	3	1
QN|AA|YG	3	[Spike][R][78]	[Spike][D][215]	0	0
FN|ID|VG	3	[Spike][V][120]	[Spike][D][215]	0	0
TA|VD|IG	3	[Spike][V][127]	[Spike][D][215]	0	0
AA|FD|MG	3	[Spike][F][140]	[Spike][D][215]	0	0
AA|MD|WG	3	[Spike][W][152]	[Spike][D][215]	0	0
TA|ID|VG	3	[Spike][V][171]	[Spike][D][215]	0	0
PN|FA|TG	3	[Spike][L][179]	[Spike][D][215]	0	0
GA|KD|QG	3	[Spike][S][205]	[Spike][D][215]	0	0
LS|PQ|KG	3	[Spike][R][21]	[Spike][G][219]	0	0
NS|TQ|QG	3	[Spike][Q][23]	[Spike][G][219]	0	0
GS|NQ|QG	3	[Spike][Y][28]	[Spike][G][219]	0	0
GS|SQ|RG	3	[Spike][T][33]	[Spike][G][219]	3	1
NS|TQ|QG	3	[Spike][Q][52]	[Spike][G][219]	0	0
VS|SQ|NG	3	[Spike][N][81]	[Spike][G][219]	0	0
FS|LQ|IG	3	[Spike][I][119]	[Spike][G][219]	0	0
RS|AQ|MG	3	[Spike][F][140]	[Spike][G][219]	0	0
HS|IQ|TG	3	[Spike][G][142]	[Spike][G][219]	0	0
AS|IQ|VG	3	[Spike][V][143]	[Spike][G][219]	0	0
KS|LQ|AG	3	[Spike][A][163]	[Spike][G][219]	0	0
TS|VQ|DG	3	[Spike][E][169]	[Spike][G][219]	0	0
CS|VQ|KG	3	[Spike][K][182]	[Spike][G][219]	0	0
KS|GQ|NG	3	[Spike][N][185]	[Spike][G][219]	0	0
CL|TN|IS	3	[Spike][N][17]	[Spike][S][221]	0	0
PL|VN|KS	3	[Spike][R][21]	[Spike][S][221]	0	0
IA|EL|PS	3	[Spike][L][24]	[Spike][S][221]	0	0
KL|YN|MS	3	[Spike][P][26]	[Spike][S][221]	0	0
TA|SL|RS	3	[Spike][T][33]	[Spike][S][221]	3	0
KA|EN|DS	3	[Spike][K][41]	[Spike][S][221]	0	0
YA|ZN|DS	3	[Spike][G][72]	[Spike][S][221]	0	0
GA|ZN|RS	3	[Spike][G][75]	[Spike][S][221]	0	0
KA|AL|YS	3	[Spike][R][78]	[Spike][S][221]	0	0
SA|TL|AS	3	[Spike][S][94]	[Spike][S][221]	0	0
AL|NN|HS	3	[Spike][N][125]	[Spike][S][221]	0	0
TL|VN|IS	3	[Spike][V][127]	[Spike][S][221]	0	0
TA|DN|KS	3	[Spike][N][137]	[Spike][S][221]	0	0
AL|FN|MS	3	[Spike][F][140]	[Spike][S][221]	0	0
GA|IL|TS	3	[Spike][G][142]	[Spike][S][221]	0	0
AL|MN|WS	3	[Spike][W][152]	[Spike][S][221]	0	0
IL|DN|QS	3	[Spike][S][161]	[Spike][S][221]	0	0
VL|EN|DS	3	[Spike][E][169]	[Spike][S][221]	0	0
DL|YN|RS	3	[Spike][Y][170]	[Spike][S][221]	0	0
LL|SN|ES	3	[Spike][S][172]	[Spike][S][221]	0	0
RL|DN|KS	3	[Spike][Q][173]	[Spike][S][221]	0	0
DL|EN|PS	3	[Spike][G][181]	[Spike][S][221]	0	0
QA|DL|TS	3	[Spike][Q][183]	[Spike][S][221]	0	0
GL|KN|QS	3	[Spike][S][205]	[Spike][S][221]	3	0
AL|GN|TS	3	[Spike][K][206]	[Spike][S][221]	3	1
RT|TP|GV	3	[Spike][Q][14]	[Spike][A][222]	0	0
PP|RA|KV	3	[Spike][R][21]	[Spike][A][222]	0	0
PI|LP|AV	3	[Spike][A][27]	[Spike][A][222]	0	0
MT|SP|RV	3	[Spike][T][33]	[Spike][A][222]	3	0
TT|AP|YV	3	[Spike][R][78]	[Spike][A][222]	0	0
II|MT|ZV	3	[Spike][-][145]	[Spike][A][222]	0	0
AP|YA|WV	3	[Spike][W][152]	[Spike][A][222]	0	0
GP|SA|QV	3	[Spike][S][205]	[Spike][A][222]	3	0
GP|SA|NV	3	[Spike][N][211]	[Spike][A][222]	0	0
AQ|GE|RR	3	[Spike][G][75]	[Spike][E][224]	0	0
IQ|EE|ZK	3	[Spike][E][154]	[Spike][E][224]	0	0
RE|AQ|ZK	3	[Spike][R][158]	[Spike][E][224]	0	0
GQ|QE|TR	3	[Spike][Q][183]	[Spike][E][224]	0	0
HQ|YE|FK	3	[Spike][Y][200]	[Spike][E][224]	0	0
HE|FQ|YK	3	[Spike][H][207]	[Spike][E][224]	3	0
NF|VL|GI	3	[Spike][V][16]	[Spike][L][226]	0	0
VF|TL|SI	3	[Spike][T][19]	[Spike][L][226]	0	0
IF|VL|HI	3	[Spike][H][49]	[Spike][L][226]	0	0
NF|ZL|QI	3	[Spike][W][64]	[Spike][L][226]	0	0
VV|DF|ZI	3	[Spike][-][184]	[Spike][L][226]	0	0
TZ|QV|GL	3	[Spike][Q][14]	[Spike][V][227]	0	0
NG|TZ|QL	3	[Spike][Q][23]	[Spike][V][227]	0	0
LV|EZ|PL	3	[Spike][L][24]	[Spike][V][227]	0	0
MG|TM|KL	3	[Spike][P][25]	[Spike][V][227]	0	0
IZ|TV|VL	3	[Spike][T][29]	[Spike][V][227]	0	0
YG|NV|SL	3	[Spike][N][30]	[Spike][V][227]	0	0
GZ|TM|SL	3	[Spike][F][32]	[Spike][V][227]	0	0
GG|SZ|RL	3	[Spike][T][33]	[Spike][V][227]	0	0
TV|EF|DL	3	[Spike][K][41]	[Spike][V][227]	0	0
IG|YF|HL	3	[Spike][H][49]	[Spike][V][227]	0	0
FG|SV|TL	3	[Spike][T][51]	[Spike][V][227]	0	0
RG|FF|YL	3	[Spike][F][65]	[Spike][V][227]	0	0
QG|LM|FL	3	[Spike][H][66]	[Spike][V][227]	0	0
TM|ZF|RL	3	[Spike][G][75]	[Spike][V][227]	0	0
EG|IF|LL	3	[Spike][L][84]	[Spike][V][227]	0	0
TG|NF|DL	3	[Spike][D][111]	[Spike][V][227]	0	0
RM|KF|TL	3	[Spike][K][113]	[Spike][V][227]	0	0
LV|VF|AL	3	[Spike][L][117]	[Spike][V][227]	0	0
YG|IF|VL	3	[Spike][V][120]	[Spike][V][227]	0	0
GZ|AV|SL	3	[Spike][A][123]	[Spike][V][227]	0	0
AZ|NF|HL	3	[Spike][N][125]	[Spike][V][227]	0	0
EZ|KV|RL	3	[Spike][K][129]	[Spike][V][227]	0	0
VM|EF|NL	3	[Spike][Q][134]	[Spike][V][227]	0	0
VG|LV|YL	3	[Spike][L][141]	[Spike][V][227]	0	0
HG|IZ|TL	3	[Spike][G][142]	[Spike][V][227]	0	0
GG|RM|TL	3	[Spike][K][147]	[Spike][V][227]	0	0
AZ|MF|WL	3	[Spike][W][152]	[Spike][V][227]	0	0
IZ|SV|QL	3	[Spike][S][161]	[Spike][V][227]	0	0
HM|NF|SL	3	[Spike][S][162]	[Spike][V][227]	0	0
SM|RZ|FL	3	[Spike][N][164]	[Spike][V][227]	0	0
TZ|AM|VL	3	[Spike][V][171]	[Spike][V][227]	0	0
RZ|PM|KL	3	[Spike][Q][173]	[Spike][V][227]	0	0
MV|PZ|QL	3	[Spike][L][176]	[Spike][V][227]	0	0
GG|FZ|TL	3	[Spike][L][179]	[Spike][V][227]	0	0
DZ|NM|TL	3	[Spike][Q][183]	[Spike][V][227]	0	0
SZ|KF|RL	3	[Spike][I][197]	[Spike][V][227]	0	0
SM|YV|FL	3	[Spike][Y][200]	[Spike][V][227]	3	0
KV|YF|SL	3	[Spike][K][202]	[Spike][V][227]	3	1
GZ|KF|QL	3	[Spike][S][205]	[Spike][V][227]	3	0
LZ|NF|SL	3	[Spike][S][221]	[Spike][V][227]	0	0
GD|NE|DS	3	[Spike][A][27]	[Spike][D][228]	0	0
TD|QE|RK	3	[Spike][T][33]	[Spike][D][228]	0	0
KD|TE|DK	3	[Spike][K][41]	[Spike][D][228]	0	0
YD|NE|AS	3	[Spike][G][72]	[Spike][D][228]	0	0
GD|AE|TS	3	[Spike][G][75]	[Spike][D][228]	0	0
HE|RS|KK	3	[Spike][K][97]	[Spike][D][228]	0	0
DE|VS|NK	3	[Spike][Q][134]	[Spike][D][228]	0	0
RS|ZE|TK	3	[Spike][K][147]	[Spike][D][228]	0	0
VD|SE|ZK	3	[Spike][M][153]	[Spike][D][228]	0	0
IE|ED|ZK	3	[Spike][E][154]	[Spike][D][228]	0	0
ND|RE|ZK	3	[Spike][S][155]	[Spike][D][228]	0	0
RD|AE|ZK	3	[Spike][R][158]	[Spike][D][228]	0	0
QD|PS|KK	3	[Spike][Q][173]	[Spike][D][228]	0	0
GE|LS|PK	3	[Spike][G][181]	[Spike][D][228]	0	0
VS|NE|KK	3	[Spike][K][187]	[Spike][D][228]	0	0
ND|TE|DK	3	[Spike][N][188]	[Spike][D][228]	0	0
HD|FE|YK	3	[Spike][H][207]	[Spike][D][228]	0	0
QE|ED|KK	3	[Spike][E][224]	[Spike][D][228]	3	0
VE|MS|LK	3	[Spike][V][227]	[Spike][D][228]	2	0
TV|ZL|VF	3	[Spike][S][71]	[Spike][I][231]	0	0
NV|ZL|DF	3	[Spike][G][72]	[Spike][I][231]	0	0
NV|ZL|SF	3	[Spike][T][73]	[Spike][I][231]	0	0
AV|ZL|DF	3	[Spike][N][74]	[Spike][I][231]	0	0
AV|ZL|RF	3	[Spike][G][75]	[Spike][I][231]	0	0
TV|YF|ZL	3	[Spike][T][76]	[Spike][I][231]	0	0
YV|DL|KF	3	[Spike][N][137]	[Spike][I][231]	0	0
TV|HL|DF	3	[Spike][N][188]	[Spike][I][231]	0	0
QV|RF|KL	3	[Spike][E][224]	[Spike][I][231]	0	0
IR|LK|PS	3	[Spike][L][24]	[Spike][R][237]	0	0
PR|TG|KS	3	[Spike][P][25]	[Spike][R][237]	0	0
NK|DG|AS	3	[Spike][A][27]	[Spike][R][237]	0	0
TR|QK|RS	3	[Spike][T][33]	[Spike][R][237]	0	0
FQ|PN|NS	3	[Spike][P][39]	[Spike][R][237]	0	0
TK|KR|DS	3	[Spike][K][41]	[Spike][R][237]	0	0
YK|LG|FS	3	[Spike][H][66]	[Spike][R][237]	0	0
AR|TN|SS	3	[Spike][A][67]	[Spike][R][237]	0	0
NK|ZN|SS	3	[Spike][T][73]	[Spike][R][237]	0	0
AK|ZN|DS	3	[Spike][N][74]	[Spike][R][237]	0	0
TK|YS|ZN	3	[Spike][T][76]	[Spike][R][237]	0	0
RG|KN|TS	3	[Spike][K][113]	[Spike][R][237]	0	0
LG|VN|IS	3	[Spike][V][127]	[Spike][R][237]	0	0
YK|DN|KS	3	[Spike][N][137]	[Spike][R][237]	0	0
YK|FN|MS	3	[Spike][F][140]	[Spike][R][237]	0	0
SK|GR|TS	3	[Spike][G][142]	[Spike][R][237]	0	0
FG|TN|QS	3	[Spike][N][149]	[Spike][R][237]	0	0
HG|NN|SS	3	[Spike][S][162]	[Spike][R][237]	0	0
ZQ|FG|ES	3	[Spike][S][172]	[Spike][R][237]	0	0
HQ|PG|KS	3	[Spike][Q][173]	[Spike][R][237]	0	0
LG|EN|PS	3	[Spike][G][181]	[Spike][R][237]	0	0
RG|NK|KS	3	[Spike][K][182]	[Spike][R][237]	0	0
IQ|VG|NK	3	[Spike][K][187]	[Spike][R][237]	0	0
TK|NR|DS	3	[Spike][N][188]	[Spike][R][237]	0	0
HQ|FN|YS	3	[Spike][F][192]	[Spike][R][237]	0	0
SG|HK|YR	3	[Spike][Y][200]	[Spike][R][237]	0	0
EG|QN|TS	3	[Spike][T][208]	[Spike][R][237]	0	0
YQ|NK|PS	3	[Spike][V][213]	[Spike][R][237]	0	0
QK|ER|RS	3	[Spike][E][224]	[Spike][R][237]	0	0
MG|FN|LS	3	[Spike][V][227]	[Spike][R][237]	0	0
VK|LN|FS	3	[Spike][I][231]	[Spike][R][237]	0	0
HM|FF|YY	3	[Spike][F][65]	[Spike][F][238]	0	0
LM|VF|IY	3	[Spike][V][127]	[Spike][F][238]	0	0
VM|RY|YF	3	[Spike][Y][170]	[Spike][F][238]	0	0
FM|EY|SF	3	[Spike][S][172]	[Spike][F][238]	0	0
LS|PK|KR	3	[Spike][R][21]	[Spike][Q][239]	0	0
NS|GQ|QR	3	[Spike][Q][23]	[Spike][Q][239]	0	0
GS|NK|QR	3	[Spike][Y][28]	[Spike][Q][239]	0	0
GS|TQ|RR	3	[Spike][T][33]	[Spike][Q][239]	0	0
NS|TK|QR	3	[Spike][Q][52]	[Spike][Q][239]	0	0
VS|SK|NR	3	[Spike][N][81]	[Spike][Q][239]	3	1
SQ|TK|AR	3	[Spike][S][94]	[Spike][Q][239]	0	0
FS|LK|IR	3	[Spike][I][119]	[Spike][Q][239]	0	0
RS|AK|MR	3	[Spike][F][140]	[Spike][Q][239]	3	0
HS|GQ|TR	3	[Spike][G][142]	[Spike][Q][239]	0	0
RA|QT|GV	3	[Spike][Q][14]	[Spike][T][240]	0	0
TA|NT|IV	3	[Spike][N][17]	[Spike][T][240]	0	0
VA|RT|KV	3	[Spike][R][21]	[Spike][T][240]	0	0
AA|PT|QV	3	[Spike][Q][23]	[Spike][T][240]	0	0
TT|HA|VV	3	[Spike][T][29]	[Spike][T][240]	0	0
TA|NT|QV	3	[Spike][N][149]	[Spike][T][240]	0	0
DA|ST|QV	3	[Spike][S][161]	[Spike][T][240]	0	0
KA|ST|QV	3	[Spike][S][205]	[Spike][T][240]	0	0
VT|FA|LV	3	[Spike][V][227]	[Spike][T][240]	0	0
RI|QL|GV	3	[Spike][Q][14]	[Spike][L][241]	0	0
NL|TI|IV	3	[Spike][N][17]	[Spike][L][241]	0	0
VI|RL|KV	3	[Spike][R][21]	[Spike][L][241]	0	0
QI|TL|PV	3	[Spike][T][22]	[Spike][L][241]	0	0
AI|PL|QV	3	[Spike][Q][23]	[Spike][L][241]	0	0
TL|HI|VV	3	[Spike][T][29]	[Spike][L][241]	0	0
KL|HI|TV	3	[Spike][K][77]	[Spike][L][241]	0	0
DI|SL|QV	3	[Spike][S][161]	[Spike][L][241]	0	0
KI|SL|QV	3	[Spike][S][205]	[Spike][L][241]	0	0
KL|GI|TV	3	[Spike][K][206]	[Spike][L][241]	0	0
AI|TL|VV	3	[Spike][T][240]	[Spike][L][241]	3	0
AT|NL|HM	3	[Spike][N][125]	[Spike][L][242]	0	0
TT|VL|IM	3	[Spike][V][127]	[Spike][L][242]	0	0
AT|FL|MM	3	[Spike][F][140]	[Spike][L][242]	3	1
VT|EL|DM	3	[Spike][E][169]	[Spike][L][242]	0	0
DT|YL|RM	3	[Spike][Y][170]	[Spike][L][242]	0	0
LT|SL|EM	3	[Spike][S][172]	[Spike][L][242]	0	0
DT|EL|PM	3	[Spike][G][181]	[Spike][L][242]	0	0
AT|GL|TM	3	[Spike][K][206]	[Spike][L][242]	0	0
LT|NL|SM	3	[Spike][S][221]	[Spike][L][242]	0	0
NS|TA|GM	3	[Spike][V][16]	[Spike][L][244]	0	0
HS|TA|IM	3	[Spike][N][17]	[Spike][L][244]	2	0
VS|DA|SM	3	[Spike][T][19]	[Spike][L][244]	3	0
LS|VA|KM	3	[Spike][R][21]	[Spike][L][244]	0	0
NS|AA|QM	3	[Spike][Q][23]	[Spike][L][244]	0	0
VS|YA|MM	3	[Spike][P][26]	[Spike][L][244]	0	0
GS|QI|RM	3	[Spike][T][33]	[Spike][L][244]	0	0
TI|EA|DM	3	[Spike][K][41]	[Spike][L][244]	0	0
NS|YI|FM	3	[Spike][F][43]	[Spike][L][244]	0	0
IS|YA|HM	3	[Spike][H][49]	[Spike][L][244]	0	0
FS|SI|TM	3	[Spike][T][51]	[Spike][L][244]	0	0
RS|FA|YM	3	[Spike][F][65]	[Spike][L][244]	0	0
QS|YI|FM	3	[Spike][H][66]	[Spike][L][244]	0	0
NI|ZA|SM	3	[Spike][T][73]	[Spike][L][244]	0	0
AI|ZA|DM	3	[Spike][N][74]	[Spike][L][244]	0	0
AI|ZA|RM	3	[Spike][G][75]	[Spike][L][244]	0	0
ES|IA|LM	3	[Spike][L][84]	[Spike][L][244]	0	0
LL|MA|FM	3	[Spike][L][110]	[Spike][L][244]	0	0
TS|NA|DM	3	[Spike][D][111]	[Spike][L][244]	0	0
LI|VA|AM	3	[Spike][L][117]	[Spike][L][244]	0	0
FS|LL|IM	3	[Spike][I][119]	[Spike][L][244]	0	0
YS|IA|VM	3	[Spike][V][120]	[Spike][L][244]	0	0
VS|NA|EM	3	[Spike][D][138]	[Spike][L][244]	0	0
HS|SI|TM	3	[Spike][G][142]	[Spike][L][244]	3	1
AS|GI|VM	3	[Spike][V][143]	[Spike][L][244]	3	1
PS|KA|RM	3	[Spike][Y][145]	[Spike][L][244]	0	0
GS|ZI|TM	3	[Spike][K][147]	[Spike][L][244]	0	0
SS|NI|QM	3	[Spike][N][149]	[Spike][L][244]	0	0
KS|YI|AM	3	[Spike][A][163]	[Spike][L][244]	0	0
TS|EA|DM	3	[Spike][E][169]	[Spike][L][244]	0	0
GS|II|TM	3	[Spike][L][179]	[Spike][L][244]	0	0
KS|LI|NM	3	[Spike][N][185]	[Spike][L][244]	0	0
KI|GA|TM	3	[Spike][K][206]	[Spike][L][244]	0	0
KS|QA|TM	3	[Spike][T][208]	[Spike][L][244]	0	0
GS|NI|PM	3	[Spike][V][213]	[Spike][L][244]	0	0
KI|NA|SM	3	[Spike][R][237]	[Spike][L][244]	0	0
TZ|QH|GF	3	[Spike][Q][14]	[Spike][H][245]	0	0
LH|EZ|PF	3	[Spike][L][24]	[Spike][H][245]	0	0
NZ|YH|QF	3	[Spike][Y][28]	[Spike][H][245]	0	0
IZ|TH|VF	3	[Spike][T][29]	[Spike][H][245]	0	0
GZ|AH|SF	3	[Spike][A][123]	[Spike][H][245]	0	0
EZ|KH|RF	3	[Spike][K][129]	[Spike][H][245]	0	0
IZ|SH|QF	3	[Spike][S][161]	[Spike][H][245]	0	0
DZ|GH|PF	3	[Spike][G][181]	[Spike][H][245]	3	1
ZZ|VH|LF	3	[Spike][V][227]	[Spike][H][245]	0	0
VY|TR|SS	3	[Spike][T][19]	[Spike][R][246]	3	0
GY|NK|QS	3	[Spike][Y][28]	[Spike][R][246]	0	0
GY|SK|RS	3	[Spike][T][33]	[Spike][R][246]	0	0
IY|YL|HS	3	[Spike][H][49]	[Spike][R][246]	0	0
NY|TK|QS	3	[Spike][Q][52]	[Spike][R][246]	0	0
NY|ZR|QS	3	[Spike][W][64]	[Spike][R][246]	0	0
QY|IP|FS	3	[Spike][H][66]	[Spike][R][246]	0	0
AK|NP|YS	3	[Spike][R][78]	[Spike][R][246]	0	0
VY|SK|NS	3	[Spike][N][81]	[Spike][R][246]	0	0
LY|RP|GS	3	[Spike][N][87]	[Spike][R][246]	0	0
FY|LK|IS	3	[Spike][I][119]	[Spike][R][246]	0	0
YY|MP|VS	3	[Spike][V][120]	[Spike][R][246]	0	0
EK|KR|RS	3	[Spike][K][129]	[Spike][R][246]	0	0
VY|DR|ES	3	[Spike][D][138]	[Spike][R][246]	0	0
RY|AK|MS	3	[Spike][F][140]	[Spike][R][246]	3	1
VY|LR|YS	3	[Spike][L][141]	[Spike][R][246]	3	0
AY|IK|VS	3	[Spike][V][143]	[Spike][R][246]	3	1
LP|YR|SS	3	[Spike][Y][144]	[Spike][R][246]	3	1
PL|SP|ZS	3	[Spike][-][145]	[Spike][R][246]	3	1
IL|NP|ZS	3	[Spike][-][145]	[Spike][R][246]	3	1
IY|HL|PP	3	[Spike][K][150]	[Spike][R][246]	0	0
KY|LK|AS	3	[Spike][A][163]	[Spike][R][246]	0	0
TY|VK|DS	3	[Spike][E][169]	[Spike][R][246]	0	0
PK|NP|QS	3	[Spike][L][176]	[Spike][R][246]	0	0
GY|FK|TS	3	[Spike][L][179]	[Spike][R][246]	2	0
CY|VK|KS	3	[Spike][K][182]	[Spike][R][246]	3	0
DK|PP|TS	3	[Spike][Q][183]	[Spike][R][246]	0	0
KY|GK|NS	3	[Spike][N][185]	[Spike][R][246]	0	0
KL|GK|QS	3	[Spike][S][205]	[Spike][R][246]	0	0
AK|KR|TS	3	[Spike][K][206]	[Spike][R][246]	0	0
GK|SP|NS	3	[Spike][N][211]	[Spike][R][246]	0	0
SY|QK|GS	3	[Spike][G][219]	[Spike][R][246]	0	0
IL|PK|VS	3	[Spike][A][222]	[Spike][R][246]	0	0
FY|LR|IS	3	[Spike][L][226]	[Spike][R][246]	0	0
AL|TR|VS	3	[Spike][T][240]	[Spike][R][246]	0	0
ZK|HR|FS	3	[Spike][H][245]	[Spike][R][246]	3	0
NH|TP|GQ	3	[Spike][V][16]	[Spike][S][247]	3	0
RN|LG|PQ	3	[Spike][L][24]	[Spike][S][247]	0	0
MH|PS|KQ	3	[Spike][P][25]	[Spike][S][247]	0	0
VH|FN|MQ	3	[Spike][P][26]	[Spike][S][247]	0	0
HK|FS|DQ	3	[Spike][F][59]	[Spike][S][247]	0	0
NG|ZP|SQ	3	[Spike][T][73]	[Spike][S][247]	0	0
AG|DQ|ZP	3	[Spike][N][74]	[Spike][S][247]	0	0
TG|YQ|ZP	3	[Spike][T][76]	[Spike][S][247]	0	0
NH|KG|TQ	3	[Spike][K][77]	[Spike][S][247]	0	0
EH|IP|LQ	3	[Spike][L][84]	[Spike][S][247]	0	0
KK|DQ|PP	3	[Spike][P][85]	[Spike][S][247]	0	0
LH|NS|GQ	3	[Spike][N][87]	[Spike][S][247]	0	0
LG|VP|AQ	3	[Spike][L][117]	[Spike][S][247]	0	0
VH|NP|EQ	3	[Spike][D][138]	[Spike][S][247]	0	0
VH|FP|YQ	3	[Spike][L][141]	[Spike][S][247]	3	0
HR|NP|SQ	3	[Spike][S][162]	[Spike][S][247]	0	0
YN|FR|EQ	3	[Spike][S][172]	[Spike][S][247]	0	0
LS|MG|QQ	3	[Spike][L][176]	[Spike][S][247]	0	0
GH|IG|TQ	3	[Spike][L][179]	[Spike][S][247]	0	0
GG|QS|TQ	3	[Spike][Q][183]	[Spike][S][247]	0	0
DH|VN|RR	3	[Spike][-][184]	[Spike][S][247]	0	0
TK|VR|NG	3	[Spike][K][187]	[Spike][S][247]	0	0
YS|SR|HG	3	[Spike][Y][200]	[Spike][S][247]	0	0
KG|GP|TQ	3	[Spike][K][206]	[Spike][S][247]	0	0
KH|QP|TQ	3	[Spike][T][208]	[Spike][S][247]	0	0
GH|NG|PQ	3	[Spike][V][213]	[Spike][S][247]	0	0
QG|ES|RQ	3	[Spike][E][224]	[Spike][S][247]	0	0
SR|DS|EG	3	[Spike][D][228]	[Spike][S][247]	0	0
VG|LP|FQ	3	[Spike][I][231]	[Spike][S][247]	0	0
KR|RA|GT	3	[Spike][Q][14]	[Spike][Y][248]	0	0
GY|AA|QT	3	[Spike][Q][23]	[Spike][Y][248]	0	0
SN|PY|AR	3	[Spike][P][25]	[Spike][Y][248]	0	0
EF|GY|AT	3	[Spike][A][27]	[Spike][Y][248]	0	0
TY|QD|RT	3	[Spike][T][33]	[Spike][Y][248]	0	0
IY|TA|VT	3	[Spike][V][47]	[Spike][Y][248]	0	0
HR|LA|YT	3	[Spike][L][54]	[Spike][Y][248]	0	0
FR|IA|LT	3	[Spike][I][68]	[Spike][Y][248]	0	0
YY|ND|DT	3	[Spike][G][72]	[Spike][Y][248]	0	0
GY|AD|RT	3	[Spike][G][75]	[Spike][Y][248]	0	0
MR|IA|VT	3	[Spike][V][120]	[Spike][Y][248]	0	0
DD|EA|NT	3	[Spike][Q][134]	[Spike][Y][248]	0	0
GY|SD|TT	3	[Spike][G][142]	[Spike][Y][248]	0	0
SR|PA|ZT	3	[Spike][-][145]	[Spike][Y][248]	3	1
VY|SD|ZT	3	[Spike][M][153]	[Spike][Y][248]	0	0
ID|EY|ZT	3	[Spike][E][154]	[Spike][Y][248]	0	0
NY|RD|ZT	3	[Spike][S][155]	[Spike][Y][248]	0	0
RY|AD|ZT	3	[Spike][R][158]	[Spike][Y][248]	0	0
NR|DA|QT	3	[Spike][S][161]	[Spike][Y][248]	0	0
NY|TD|DT	3	[Spike][N][188]	[Spike][Y][248]	0	0
YY|HD|FT	3	[Spike][Y][200]	[Spike][Y][248]	0	0
HY|FD|YT	3	[Spike][H][207]	[Spike][Y][248]	0	0
AY|NA|ST	3	[Spike][S][221]	[Spike][Y][248]	0	0
DY|ED|KT	3	[Spike][D][228]	[Spike][Y][248]	0	0
RY|KD|ST	3	[Spike][R][237]	[Spike][Y][248]	0	0
ID|AA|MT	3	[Spike][L][244]	[Spike][Y][248]	2	0
PR|LA|ST	3	[Spike][R][246]	[Spike][Y][248]	3	1
TL|QP|RZ	3	[Spike][T][33]	[Spike][L][249]	0	0
KL|TP|DZ	3	[Spike][K][41]	[Spike][L][249]	0	0
GL|SP|TZ	3	[Spike][G][142]	[Spike][L][249]	0	0
VL|SP|ZZ	3	[Spike][M][153]	[Spike][L][249]	0	0
IP|EL|ZZ	3	[Spike][E][154]	[Spike][L][249]	0	0
NL|RP|ZZ	3	[Spike][S][155]	[Spike][L][249]	0	0
RL|AP|ZZ	3	[Spike][R][158]	[Spike][L][249]	0	0
NL|AP|FZ	3	[Spike][N][164]	[Spike][L][249]	0	0
LL|MP|QZ	3	[Spike][L][176]	[Spike][L][249]	0	0
NL|TP|DZ	3	[Spike][N][188]	[Spike][L][249]	0	0
YL|HP|FZ	3	[Spike][Y][200]	[Spike][L][249]	0	0
HL|FP|YZ	3	[Spike][H][207]	[Spike][L][249]	0	0
QP|EL|KZ	3	[Spike][E][224]	[Spike][L][249]	0	0
DL|EP|KZ	3	[Spike][D][228]	[Spike][L][249]	0	0
YL|DP|TZ	3	[Spike][Y][248]	[Spike][L][249]	3	0
TT|QM|RZ	3	[Spike][T][33]	[Spike][T][250]	0	0
KT|TM|DZ	3	[Spike][K][41]	[Spike][T][250]	0	0
GT|SM|TZ	3	[Spike][G][142]	[Spike][T][250]	0	0
VT|SM|ZZ	3	[Spike][M][153]	[Spike][T][250]	0	0
IM|ET|ZZ	3	[Spike][E][154]	[Spike][T][250]	0	0
NT|RM|ZZ	3	[Spike][S][155]	[Spike][T][250]	0	0
RT|AM|ZZ	3	[Spike][R][158]	[Spike][T][250]	0	0
NT|AM|FZ	3	[Spike][N][164]	[Spike][T][250]	0	0
LT|MM|QZ	3	[Spike][L][176]	[Spike][T][250]	0	0
NT|TM|DZ	3	[Spike][N][188]	[Spike][T][250]	0	0
YT|HM|FZ	3	[Spike][Y][200]	[Spike][T][250]	0	0
HT|FM|YZ	3	[Spike][H][207]	[Spike][T][250]	0	0
QM|ET|KZ	3	[Spike][E][224]	[Spike][T][250]	0	0
DT|EM|KZ	3	[Spike][D][228]	[Spike][T][250]	0	0
YT|DM|TZ	3	[Spike][Y][248]	[Spike][T][250]	3	1
LT|PM|ZZ	3	[Spike][L][249]	[Spike][T][250]	3	0
SS|AL|NZ	3	[Spike][S][112]	[Spike][S][254]	0	0
MS|VL|ZZ	3	[Spike][M][153]	[Spike][S][254]	0	0
SS|NL|ZZ	3	[Spike][S][155]	[Spike][S][254]	0	0
DP|TQ|IT	3	[Spike][N][17]	[Spike][S][255]	3	1
NP|YQ|MT	3	[Spike][P][26]	[Spike][S][255]	0	0
FP|HQ|VT	3	[Spike][T][29]	[Spike][S][255]	0	0
LP|HQ|TT	3	[Spike][K][77]	[Spike][S][255]	2	0
KE|NP|YT	3	[Spike][R][78]	[Spike][S][255]	2	0
GE|VP|TT	3	[Spike][G][142]	[Spike][S][255]	0	0
YP|MQ|WT	3	[Spike][W][152]	[Spike][S][255]	0	0
NP|DQ|QT	3	[Spike][S][161]	[Spike][S][255]	0	0
QE|PP|TT	3	[Spike][Q][183]	[Spike][S][255]	0	0
RE|PS|SQ	3	[Spike][Q][218]	[Spike][S][255]	0	0
HT|CQ|IS	3	[Spike][N][17]	[Spike][S][256]	3	0
VT|DD|SS	3	[Spike][T][19]	[Spike][S][256]	3	1
NT|AD|QS	3	[Spike][Q][23]	[Spike][S][256]	0	0
LN|EQ|PS	3	[Spike][L][24]	[Spike][S][256]	0	0
GT|NQ|QS	3	[Spike][Y][28]	[Spike][S][256]	0	0
TN|ED|DS	3	[Spike][K][41]	[Spike][S][256]	0	0
NZ|SQ|LS	3	[Spike][L][48]	[Spike][S][256]	0	0
IT|YD|HS	3	[Spike][H][49]	[Spike][S][256]	0	0
FT|SN|TS	3	[Spike][T][51]	[Spike][S][256]	0	0
NT|TQ|QS	3	[Spike][Q][52]	[Spike][S][256]	0	0
RT|FD|YS	3	[Spike][F][65]	[Spike][S][256]	0	0
QT|YN|FS	3	[Spike][H][66]	[Spike][S][256]	0	0
FZ|TD|SS	3	[Spike][A][67]	[Spike][S][256]	0	0
NT|TN|VS	3	[Spike][S][71]	[Spike][S][256]	0	0
TN|YQ|FS	3	[Spike][F][79]	[Spike][S][256]	0	0
VT|SQ|NS	3	[Spike][N][81]	[Spike][S][256]	0	0
FT|HA|PS	3	[Spike][P][82]	[Spike][S][256]	0	0
TT|ND|DS	3	[Spike][D][111]	[Spike][S][256]	0	0
FT|LQ|IS	3	[Spike][I][119]	[Spike][S][256]	0	0
DN|ED|NS	3	[Spike][Q][134]	[Spike][S][256]	0	0
LT|YN|KS	3	[Spike][N][137]	[Spike][S][256]	0	0
AQ|MD|WS	3	[Spike][W][152]	[Spike][S][256]	0	0
IQ|DD|QS	3	[Spike][S][161]	[Spike][S][256]	0	0
TT|VQ|DS	3	[Spike][E][169]	[Spike][S][256]	0	0
RQ|DD|KS	3	[Spike][Q][173]	[Spike][S][256]	0	0
MN|PQ|QS	3	[Spike][L][176]	[Spike][S][256]	0	0
GT|IN|TS	3	[Spike][L][179]	[Spike][S][256]	0	0
CT|VQ|KS	3	[Spike][K][182]	[Spike][S][256]	0	0
GN|DQ|TS	3	[Spike][Q][183]	[Spike][S][256]	0	0
GQ|KD|QS	3	[Spike][S][205]	[Spike][S][256]	0	0
AQ|GD|TS	3	[Spike][K][206]	[Spike][S][256]	0	0
VZ|DQ|ZS	3	[Spike][-][209]	[Spike][S][256]	0	0
ST|QQ|GS	3	[Spike][G][219]	[Spike][S][256]	0	0
LQ|ND|SS	3	[Spike][S][221]	[Spike][S][256]	0	0
YT|KQ|SS	3	[Spike][R][246]	[Spike][S][256]	2	0
HT|GN|QS	3	[Spike][S][247]	[Spike][S][256]	3	0
DN|AD|TS	3	[Spike][Y][248]	[Spike][S][256]	0	0
LY|VG|GN	3	[Spike][V][16]	[Spike][G][257]	0	0
PA|VT|KN	3	[Spike][R][21]	[Spike][G][257]	3	0
SS|QT|PN	3	[Spike][T][22]	[Spike][G][257]	2	0
LG|EA|PN	3	[Spike][L][24]	[Spike][G][257]	0	0
NA|YG|QN	3	[Spike][Y][28]	[Spike][G][257]	0	0
LY|NG|SN	3	[Spike][N][30]	[Spike][G][257]	0	0
TG|ET|DN	3	[Spike][K][41]	[Spike][G][257]	0	0
NZ|SA|LN	3	[Spike][L][48]	[Spike][G][257]	0	0
HY|LT|YN	3	[Spike][L][54]	[Spike][G][257]	0	0
GT|ZG|QN	3	[Spike][W][64]	[Spike][G][257]	0	0
IY|HT|FN	3	[Spike][H][66]	[Spike][G][257]	0	0
RS|ZA|LN	3	[Spike][I][68]	[Spike][G][257]	0	0
TG|GY|NN	3	[Spike][H][69]	[Spike][G][257]	0	0
YG|AA|MN	3	[Spike][F][140]	[Spike][G][257]	0	0
IA|VY|TN	3	[Spike][G][142]	[Spike][G][257]	0	0
IA|GG|VN	3	[Spike][V][143]	[Spike][G][257]	0	0
LY|YG|SN	3	[Spike][Y][144]	[Spike][G][257]	0	0
SY|PT|ZN	3	[Spike][-][145]	[Spike][G][257]	0	0
IY|NG|QN	3	[Spike][N][149]	[Spike][G][257]	0	0
YG|LA|AN	3	[Spike][A][163]	[Spike][G][257]	0	0
TA|IT|VN	3	[Spike][V][171]	[Spike][G][257]	0	0
PS|FA|TN	3	[Spike][L][179]	[Spike][G][257]	0	0
DA|GG|PN	3	[Spike][G][181]	[Spike][G][257]	0	0
YT|KG|SN	3	[Spike][K][202]	[Spike][G][257]	0	0
GA|KT|QN	3	[Spike][S][205]	[Spike][G][257]	0	0
VZ|DA|ZN	3	[Spike][-][209]	[Spike][G][257]	0	0
GA|SY|NN	3	[Spike][N][211]	[Spike][G][257]	0	0
DS|AA|RN	3	[Spike][R][214]	[Spike][G][257]	0	0
ZA|VG|LN	3	[Spike][V][227]	[Spike][G][257]	0	0
AT|TG|VN	3	[Spike][T][240]	[Spike][G][257]	0	0
LG|IT|VN	3	[Spike][L][241]	[Spike][G][257]	0	0
ZA|HG|FN	3	[Spike][H][245]	[Spike][G][257]	3	0
RY|AT|TN	3	[Spike][Y][248]	[Spike][G][257]	0	0
ZZ|QA|SN	3	[Spike][S][256]	[Spike][G][257]	3	0
RT|FZ|YF	3	[Spike][F][65]	[Spike][W][258]	0	0
LT|KZ|GF	3	[Spike][N][87]	[Spike][W][258]	0	0
TT|NZ|DF	3	[Spike][D][111]	[Spike][W][258]	0	0
RT|FZ|MF	3	[Spike][F][140]	[Spike][W][258]	0	0
PT|AY|RF	3	[Spike][Y][145]	[Spike][W][258]	0	0
TT|EZ|DF	3	[Spike][E][169]	[Spike][W][258]	0	0
IT|EZ|PF	3	[Spike][G][181]	[Spike][W][258]	0	0
GT|FZ|LF	3	[Spike][V][227]	[Spike][W][258]	0	0
ST|AZ|MF	3	[Spike][L][244]	[Spike][W][258]	3	1
HT|KY|QF	3	[Spike][S][247]	[Spike][W][258]	3	0
TZ|QT|GL	3	[Spike][Q][14]	[Spike][T][259]	0	0
SN|QG|PL	3	[Spike][T][22]	[Spike][T][259]	2	0
GK|NZ|YT	3	[Spike][Y][28]	[Spike][T][259]	0	0
IZ|TT|VL	3	[Spike][T][29]	[Spike][T][259]	0	0
YK|NT|SL	3	[Spike][N][30]	[Spike][T][259]	0	0
GK|SZ|RL	3	[Spike][T][33]	[Spike][T][259]	0	0
TT|EG|DL	3	[Spike][K][41]	[Spike][T][259]	0	0
RN|SZ|LL	3	[Spike][L][48]	[Spike][T][259]	0	0
IK|YG|HL	3	[Spike][H][49]	[Spike][T][259]	0	0
FK|ST|TL	3	[Spike][T][51]	[Spike][T][259]	0	0
NK|TZ|QL	3	[Spike][Q][52]	[Spike][T][259]	0	0
RK|FG|YL	3	[Spike][F][65]	[Spike][T][259]	0	0
RN|ZZ|LL	3	[Spike][I][68]	[Spike][T][259]	3	0
KV|ZG|RL	3	[Spike][G][75]	[Spike][T][259]	0	0
QN|AZ|YL	3	[Spike][R][78]	[Spike][T][259]	3	0
EK|IG|LL	3	[Spike][L][84]	[Spike][T][259]	0	0
TK|NG|DL	3	[Spike][D][111]	[Spike][T][259]	0	0
LT|VG|AL	3	[Spike][L][117]	[Spike][T][259]	0	0
FK|LZ|IL	3	[Spike][I][119]	[Spike][T][259]	0	0
GZ|AT|SL	3	[Spike][A][123]	[Spike][T][259]	0	0
AZ|NG|HL	3	[Spike][N][125]	[Spike][T][259]	0	0
TZ|VG|IL	3	[Spike][V][127]	[Spike][T][259]	0	0
NN|EZ|KT	3	[Spike][K][129]	[Spike][T][259]	0	0
YN|EG|NL	3	[Spike][Q][134]	[Spike][T][259]	0	0
VK|LT|YL	3	[Spike][L][141]	[Spike][T][259]	0	0
HK|IZ|TL	3	[Spike][G][142]	[Spike][T][259]	0	0
SK|NT|QL	3	[Spike][N][149]	[Spike][T][259]	0	0
AZ|MG|WL	3	[Spike][W][152]	[Spike][T][259]	0	0
DZ|YG|RL	3	[Spike][Y][170]	[Spike][T][259]	0	0
HN|RZ|DG	3	[Spike][Q][173]	[Spike][T][259]	0	0
SZ|KG|RL	3	[Spike][I][197]	[Spike][T][259]	0	0
TV|KT|SL	3	[Spike][K][202]	[Spike][T][259]	0	0
GZ|KG|QL	3	[Spike][S][205]	[Spike][T][259]	0	0
KK|QG|TL	3	[Spike][T][208]	[Spike][T][259]	0	0
LZ|NG|SL	3	[Spike][S][221]	[Spike][T][259]	0	0
QN|NG|SL	3	[Spike][R][237]	[Spike][T][259]	0	0
SK|KZ|RL	3	[Spike][Q][239]	[Spike][T][259]	0	0
TT|AG|VL	3	[Spike][T][240]	[Spike][T][259]	0	0
TZ|LG|ML	3	[Spike][L][242]	[Spike][T][259]	0	0
ZZ|HT|FL	3	[Spike][H][245]	[Spike][T][259]	3	1
HL|CZ|IP	3	[Spike][N][17]	[Spike][A][260]	0	0
VL|DT|SP	3	[Spike][T][19]	[Spike][A][260]	0	0
GZ|DT|RP	3	[Spike][T][20]	[Spike][A][260]	0	0
LL|PZ|KP	3	[Spike][R][21]	[Spike][A][260]	0	0
NL|TZ|QP	3	[Spike][Q][23]	[Spike][A][260]	0	0
LA|EZ|PP	3	[Spike][L][24]	[Spike][A][260]	0	0
VL|KZ|MP	3	[Spike][P][26]	[Spike][A][260]	0	0
RL|LZ|AP	3	[Spike][A][27]	[Spike][A][260]	0	0
GL|NZ|QP	3	[Spike][Y][28]	[Spike][A][260]	0	0
RL|FT|YP	3	[Spike][F][65]	[Spike][A][260]	0	0
QL|NZ|FP	3	[Spike][H][66]	[Spike][A][260]	3	0
NL|ZT|VP	3	[Spike][S][71]	[Spike][A][260]	0	0
QS|TA|YP	3	[Spike][T][76]	[Spike][A][260]	3	0
NL|QZ|TP	3	[Spike][K][77]	[Spike][A][260]	3	1
EL|IT|LP	3	[Spike][L][84]	[Spike][A][260]	0	0
TL|NT|DP	3	[Spike][D][111]	[Spike][A][260]	0	0
SS|KT|TP	3	[Spike][K][113]	[Spike][A][260]	0	0
AZ|NT|HP	3	[Spike][N][125]	[Spike][A][260]	0	0
TZ|VT|IP	3	[Spike][V][127]	[Spike][A][260]	0	0
QZ|ET|NP	3	[Spike][Q][134]	[Spike][A][260]	0	0
HL|IZ|TP	3	[Spike][G][142]	[Spike][A][260]	0	0
DZ|YT|RP	3	[Spike][Y][170]	[Spike][A][260]	0	0
LZ|ST|EP	3	[Spike][S][172]	[Spike][A][260]	0	0
AZ|GT|TP	3	[Spike][K][206]	[Spike][A][260]	0	0
LZ|NT|SP	3	[Spike][S][221]	[Spike][A][260]	0	0
SL|AT|MP	3	[Spike][L][244]	[Spike][A][260]	3	0
YS|ZZ|FP	3	[Spike][H][245]	[Spike][A][260]	3	0
YL|KZ|SP	3	[Spike][R][246]	[Spike][A][260]	3	0
TL|QZ|SP	3	[Spike][S][256]	[Spike][A][260]	2	0
TL|ZT|FP	3	[Spike][W][258]	[Spike][A][260]	3	1
QF|TZ|GE	3	[Spike][Q][14]	[Spike][G][261]	0	0
CZ|TS|IE	3	[Spike][N][17]	[Spike][G][261]	0	0
TG|DS|RE	3	[Spike][T][20]	[Spike][G][261]	0	0
SD|QS|PE	3	[Spike][T][22]	[Spike][G][261]	0	0
LF|EZ|PE	3	[Spike][L][24]	[Spike][G][261]	0	0
KZ|YS|ME	3	[Spike][P][26]	[Spike][G][261]	0	0
TF|IZ|VE	3	[Spike][T][29]	[Spike][G][261]	0	0
TD|VG|IE	3	[Spike][V][42]	[Spike][G][261]	0	0
NA|TZ|QE	3	[Spike][Q][52]	[Spike][G][261]	0	0
QA|YF|FE	3	[Spike][H][66]	[Spike][G][261]	3	0
FL|TS|SE	3	[Spike][A][67]	[Spike][G][261]	3	1
RD|ZZ|LE	3	[Spike][I][68]	[Spike][G][261]	3	1
TF|ZS|VE	3	[Spike][S][71]	[Spike][G][261]	0	0
NF|ZS|SE	3	[Spike][T][73]	[Spike][G][261]	0	0
AF|ZS|DE	3	[Spike][N][74]	[Spike][G][261]	0	0
QD|AZ|YE	3	[Spike][R][78]	[Spike][G][261]	3	0
TF|YZ|FE	3	[Spike][F][79]	[Spike][G][261]	3	0
SG|TZ|AE	3	[Spike][S][94]	[Spike][G][261]	0	0
LF|VS|AE	3	[Spike][L][117]	[Spike][G][261]	0	0
AZ|NS|HE	3	[Spike][N][125]	[Spike][G][261]	0	0
TZ|VS|IE	3	[Spike][V][127]	[Spike][G][261]	0	0
ND|EZ|RE	3	[Spike][K][129]	[Spike][G][261]	0	0
YF|DS|KE	3	[Spike][N][137]	[Spike][G][261]	0	0
VA|NS|EE	3	[Spike][D][138]	[Spike][G][261]	0	0
IZ|GF|VE	3	[Spike][V][143]	[Spike][G][261]	0	0
AD|YF|SE	3	[Spike][Y][144]	[Spike][G][261]	0	0
SD|ZF|TE	3	[Spike][K][147]	[Spike][G][261]	0	0
SA|NF|QE	3	[Spike][N][149]	[Spike][G][261]	0	0
AZ|MS|WE	3	[Spike][W][152]	[Spike][G][261]	0	0
VG|SF|ZE	3	[Spike][M][153]	[Spike][G][261]	0	0
IF|EG|ZE	3	[Spike][E][154]	[Spike][G][261]	0	0
NG|RF|ZE	3	[Spike][S][155]	[Spike][G][261]	0	0
RG|AF|ZE	3	[Spike][R][158]	[Spike][G][261]	0	0
YF|LZ|AE	3	[Spike][A][163]	[Spike][G][261]	0	0
DZ|YS|RE	3	[Spike][Y][170]	[Spike][G][261]	0	0
ID|MG|LE	3	[Spike][M][177]	[Spike][G][261]	0	0
NF|SZ|DE	3	[Spike][D][178]	[Spike][G][261]	0	0
NG|TF|DE	3	[Spike][N][188]	[Spike][G][261]	0	0
SZ|KS|RE	3	[Spike][I][197]	[Spike][G][261]	0	0
GZ|KS|QE	3	[Spike][S][205]	[Spike][G][261]	0	0
HG|FF|YE	3	[Spike][H][207]	[Spike][G][261]	0	0
VL|DZ|ZE	3	[Spike][-][209]	[Spike][G][261]	0	0
YD|NF|PE	3	[Spike][V][213]	[Spike][G][261]	0	0
DD|AZ|RE	3	[Spike][R][214]	[Spike][G][261]	0	0
ND|AZ|GE	3	[Spike][D][215]	[Spike][G][261]	0	0
TZ|LS|ME	3	[Spike][L][242]	[Spike][G][261]	0	0
IF|AS|ME	3	[Spike][L][244]	[Spike][G][261]	2	0
LG|PF|ZE	3	[Spike][L][249]	[Spike][G][261]	0	0
TG|MF|ZE	3	[Spike][T][250]	[Spike][G][261]	0	0
ZZ|TS|PE	3	[Spike][A][260]	[Spike][G][261]	3	0
CQ|VN|IS	3	[Spike][N][17]	[Spike][A][262]	0	0
DN|LQ|AS	3	[Spike][A][27]	[Spike][A][262]	0	0
GQ|TN|SS	3	[Spike][F][32]	[Spike][A][262]	0	0
ZQ|IA|LS	3	[Spike][I][68]	[Spike][A][262]	3	1
AN|ZA|VS	3	[Spike][S][71]	[Spike][A][262]	0	0
TN|ZA|RS	3	[Spike][G][75]	[Spike][A][262]	0	0
VN|QQ|TS	3	[Spike][K][77]	[Spike][A][262]	0	0
RN|KA|TS	3	[Spike][K][113]	[Spike][A][262]	0	0
AQ|NA|HS	3	[Spike][N][125]	[Spike][A][262]	0	0
VN|EA|NS	3	[Spike][Q][134]	[Spike][A][262]	0	0
AQ|FA|MS	3	[Spike][F][140]	[Spike][A][262]	0	0
HN|NA|SS	3	[Spike][S][162]	[Spike][A][262]	0	0
SN|RQ|FS	3	[Spike][N][164]	[Spike][A][262]	0	0
VQ|EA|DS	3	[Spike][E][169]	[Spike][A][262]	0	0
TQ|AN|VS	3	[Spike][V][171]	[Spike][A][262]	0	0
RQ|PN|KS	3	[Spike][Q][173]	[Spike][A][262]	0	0
LN|EA|PS	3	[Spike][G][181]	[Spike][A][262]	0	0
RN|VQ|KS	3	[Spike][K][182]	[Spike][A][262]	0	0
DQ|NN|TS	3	[Spike][Q][183]	[Spike][A][262]	0	0
AQ|DA|GS	3	[Spike][D][215]	[Spike][A][262]	0	0
LQ|NA|SS	3	[Spike][S][221]	[Spike][A][262]	0	0
GN|NA|SS	3	[Spike][R][237]	[Spike][A][262]	0	0
MN|FA|YS	3	[Spike][F][238]	[Spike][A][262]	0	0
TQ|LA|MS	3	[Spike][L][242]	[Spike][A][262]	0	0
ZQ|GA|LS	3	[Spike][T][259]	[Spike][A][262]	3	0
ZQ|TA|PS	3	[Spike][A][260]	[Spike][A][262]	3	1
ZQ|SA|ES	3	[Spike][G][261]	[Spike][A][262]	3	0
AI|NF|HY	3	[Spike][N][125]	[Spike][Y][266]	0	0
TI|VF|IY	3	[Spike][V][127]	[Spike][Y][266]	0	0
AI|FF|MY	3	[Spike][F][140]	[Spike][Y][266]	0	0
VI|EF|DY	3	[Spike][E][169]	[Spike][Y][266]	0	0
DI|YF|RY	3	[Spike][Y][170]	[Spike][Y][266]	0	0
LI|SF|EY	3	[Spike][S][172]	[Spike][Y][266]	0	0
DI|EF|PY	3	[Spike][G][181]	[Spike][Y][266]	0	0
SI|KF|RY	3	[Spike][I][197]	[Spike][Y][266]	0	0
AI|GF|TY	3	[Spike][K][206]	[Spike][Y][266]	0	0
LI|NF|SY	3	[Spike][S][221]	[Spike][Y][266]	0	0
ZI|FF|LY	3	[Spike][V][227]	[Spike][Y][266]	0	0
TI|LF|MY	3	[Spike][L][242]	[Spike][Y][266]	3	0
ZI|GF|LY	3	[Spike][T][259]	[Spike][Y][266]	0	0
ZI|SF|EY	3	[Spike][G][261]	[Spike][Y][266]	0	0
QI|AF|SY	3	[Spike][A][262]	[Spike][Y][266]	3	0
RY|HI|YV	3	[Spike][F][65]	[Spike][V][267]	3	1
FY|HI|PV	3	[Spike][P][82]	[Spike][V][267]	0	0
GY|RI|TV	3	[Spike][K][147]	[Spike][V][267]	0	0
CY|RI|KV	3	[Spike][K][182]	[Spike][V][267]	0	0
DY|RI|ZV	3	[Spike][-][184]	[Spike][V][267]	0	0
SY|NI|GV	3	[Spike][G][184]	[Spike][V][267]	0	0
YY|SI|NV	3	[Spike][N][196]	[Spike][V][267]	0	0
NH|EY|DN	3	[Spike][E][169]	[Spike][Y][269]	0	0
GR|TQ|RK	3	[Spike][T][33]	[Spike][Q][271]	0	0
LR|NQ|GK	3	[Spike][N][87]	[Spike][Q][271]	3	0
HR|GQ|TK	3	[Spike][G][142]	[Spike][Q][271]	0	0
GR|NQ|TK	3	[Spike][K][147]	[Spike][Q][271]	0	0
SR|QQ|RK	3	[Spike][Q][239]	[Spike][Q][271]	0	0
KQ|DY|PP	3	[Spike][P][85]	[Spike][P][272]	0	0
AH|NP|HY	3	[Spike][N][125]	[Spike][P][272]	0	0
TH|VP|IY	3	[Spike][V][127]	[Spike][P][272]	0	0
VH|EP|DY	3	[Spike][E][169]	[Spike][P][272]	0	0
DH|YP|RY	3	[Spike][Y][170]	[Spike][P][272]	0	0
LH|SP|EY	3	[Spike][S][172]	[Spike][P][272]	0	0
GH|SP|QY	3	[Spike][S][205]	[Spike][P][272]	0	0
AH|GP|TY	3	[Spike][K][206]	[Spike][P][272]	0	0
TH|LP|MY	3	[Spike][L][242]	[Spike][P][272]	0	0
YQ|ZP|FY	3	[Spike][W][258]	[Spike][P][272]	0	0
VQ|ZH|LY	3	[Spike][T][259]	[Spike][P][272]	0	0
ZH|TP|PY	3	[Spike][A][260]	[Spike][P][272]	0	0
QH|AP|SY	3	[Spike][A][262]	[Spike][P][272]	0	0
IH|FP|YY	3	[Spike][Y][266]	[Spike][P][272]	0	0
NI|TT|GS	3	[Spike][V][16]	[Spike][R][273]	0	0
HI|NR|IS	3	[Spike][N][17]	[Spike][R][273]	0	0
VI|PR|MS	3	[Spike][P][26]	[Spike][R][273]	0	0
KV|GI|RS	3	[Spike][T][33]	[Spike][R][273]	0	0
FL|PT|NS	3	[Spike][P][39]	[Spike][R][273]	0	0
NI|ZT|VS	3	[Spike][S][71]	[Spike][R][273]	0	0
TI|ZT|DS	3	[Spike][G][72]	[Spike][R][273]	0	0
QV|YS|ZT	3	[Spike][T][76]	[Spike][R][273]	0	0
NI|KR|TS	3	[Spike][K][77]	[Spike][R][273]	0	0
LI|DT|KS	3	[Spike][N][137]	[Spike][R][273]	0	0
VI|NT|ES	3	[Spike][D][138]	[Spike][R][273]	0	0
VI|FT|YS	3	[Spike][L][141]	[Spike][R][273]	0	0
SL|GI|TS	3	[Spike][K][147]	[Spike][R][273]	0	0
SI|NR|QS	3	[Spike][N][149]	[Spike][R][273]	0	0
II|KR|NS	3	[Spike][K][150]	[Spike][R][273]	0	0
LL|SR|QS	3	[Spike][S][161]	[Spike][R][273]	0	0
TI|NL|DS	3	[Spike][E][169]	[Spike][R][273]	0	0
PL|GI|TS	3	[Spike][L][179]	[Spike][R][273]	0	0
KI|QT|TS	3	[Spike][T][208]	[Spike][R][273]	0	0
GI|VR|LS	3	[Spike][V][227]	[Spike][R][273]	0	0
QL|NT|SS	3	[Spike][R][237]	[Spike][R][273]	0	0
SI|AT|MS	3	[Spike][L][244]	[Spike][R][273]	0	0
HI|PT|QS	3	[Spike][S][247]	[Spike][R][273]	0	0
SL|GR|NS	3	[Spike][G][257]	[Spike][R][273]	0	0
SV|LI|PS	3	[Spike][A][260]	[Spike][R][273]	0	0
VE|AQ|DR	3	[Spike][G][72]	[Spike][K][278]	0	0
IE|VQ|TR	3	[Spike][K][77]	[Spike][K][278]	0	0
YE|VQ|EK	3	[Spike][Q][134]	[Spike][K][278]	0	0
VQ|RR|YK	3	[Spike][Y][170]	[Spike][K][278]	0	0
ZE|ER|SK	3	[Spike][S][172]	[Spike][K][278]	0	0
LQ|EK|PR	3	[Spike][G][181]	[Spike][K][278]	0	0
QE|GQ|SR	3	[Spike][R][237]	[Spike][K][278]	0	0
MQ|YR|FK	3	[Spike][F][238]	[Spike][K][278]	0	0
HY|CS|VV	3	[Spike][N][17]	[Spike][T][286]	0	0
GY|NS|QT	3	[Spike][Y][28]	[Spike][T][286]	0	0
TV|GS|ST	3	[Spike][F][32]	[Spike][T][286]	0	0
NY|TS|QT	3	[Spike][Q][52]	[Spike][T][286]	0	0
NY|QS|VV	3	[Spike][K][77]	[Spike][T][286]	0	0
VY|SS|NT	3	[Spike][N][81]	[Spike][T][286]	0	0
FY|LS|IT	3	[Spike][I][119]	[Spike][T][286]	0	0
TS|LV|IT	3	[Spike][V][127]	[Spike][T][286]	0	0
AY|IS|VT	3	[Spike][V][143]	[Spike][T][286]	0	0
KY|LS|AT	3	[Spike][A][163]	[Spike][T][286]	0	0
RS|PV|KT	3	[Spike][Q][173]	[Spike][T][286]	0	0
CY|VS|KT	3	[Spike][K][182]	[Spike][T][286]	0	0
SY|NV|GT	3	[Spike][G][184]	[Spike][T][286]	0	0
KY|GS|NT	3	[Spike][N][185]	[Spike][T][286]	0	0
SY|QS|GT	3	[Spike][G][219]	[Spike][T][286]	3	0
GY|ZS|MV	3	[Spike][V][227]	[Spike][T][286]	0	0
YA|ZS|FT	3	[Spike][H][245]	[Spike][T][286]	0	0
TY|QS|ST	3	[Spike][S][256]	[Spike][T][286]	0	0
SA|LY|ZS	3	[Spike][A][260]	[Spike][T][286]	0	0
QS|NV|ST	3	[Spike][A][262]	[Spike][T][286]	0	0
NT|DV|SI	3	[Spike][T][19]	[Spike][L][303]	0	0
LT|DV|RI	3	[Spike][T][20]	[Spike][L][303]	0	0
LT|YV|MI	3	[Spike][P][26]	[Spike][L][303]	0	0
GV|ZL|QI	3	[Spike][W][64]	[Spike][L][303]	0	0
MV|LL|FI	3	[Spike][L][110]	[Spike][L][303]	0	0
AT|KV|RI	3	[Spike][Y][145]	[Spike][L][303]	0	0
TT|KL|SI	3	[Spike][K][202]	[Spike][L][303]	0	0
KT|PV|QI	3	[Spike][S][247]	[Spike][L][303]	0	0
YT|ZV|FI	3	[Spike][W][258]	[Spike][L][303]	0	0
VT|GV|LI	3	[Spike][T][259]	[Spike][L][303]	0	0
HA|CQ|IN	3	[Spike][N][17]	[Spike][S][305]	0	0
VA|KQ|MN	3	[Spike][P][26]	[Spike][S][305]	0	0
RA|LQ|AN	3	[Spike][A][27]	[Spike][S][305]	0	0
GA|SQ|RN	3	[Spike][T][33]	[Spike][S][305]	0	0
NA|TQ|QN	3	[Spike][Q][52]	[Spike][S][305]	0	0
RA|FS|YN	3	[Spike][F][65]	[Spike][S][305]	0	0
NA|QQ|TN	3	[Spike][K][77]	[Spike][S][305]	0	0
VA|SQ|NN	3	[Spike][N][81]	[Spike][S][305]	0	0
LA|KS|GN	3	[Spike][N][87]	[Spike][S][305]	0	0
FA|LQ|IN	3	[Spike][I][119]	[Spike][S][305]	0	0
AQ|NS|HN	3	[Spike][N][125]	[Spike][S][305]	0	0
TQ|VS|IN	3	[Spike][V][127]	[Spike][S][305]	0	0
HA|IQ|TN	3	[Spike][G][142]	[Spike][S][305]	0	0
AA|IQ|VN	3	[Spike][V][143]	[Spike][S][305]	0	0
KA|LQ|AN	3	[Spike][A][163]	[Spike][S][305]	0	0
DQ|YS|RN	3	[Spike][Y][170]	[Spike][S][305]	0	0
LQ|SS|EN	3	[Spike][S][172]	[Spike][S][305]	0	0
GA|FQ|TN	3	[Spike][L][179]	[Spike][S][305]	0	0
IA|DQ|PN	3	[Spike][G][181]	[Spike][S][305]	0	0
KA|GQ|NN	3	[Spike][N][185]	[Spike][S][305]	0	0
SA|QQ|GN	3	[Spike][G][219]	[Spike][S][305]	0	0
GA|ZQ|LN	3	[Spike][V][227]	[Spike][S][305]	0	0
TQ|LS|MN	3	[Spike][L][242]	[Spike][S][305]	0	0
YA|KQ|SN	3	[Spike][R][246]	[Spike][S][305]	0	0
TA|QQ|SN	3	[Spike][S][256]	[Spike][S][305]	0	0
TA|ZS|FN	3	[Spike][W][258]	[Spike][S][305]	0	0
KA|ZQ|LN	3	[Spike][T][259]	[Spike][S][305]	0	0
LA|ZQ|PN	3	[Spike][A][260]	[Spike][S][305]	0	0
QQ|AS|SN	3	[Spike][A][262]	[Spike][S][305]	0	0
IQ|FS|YN	3	[Spike][Y][266]	[Spike][S][305]	0	0
HQ|PS|YN	3	[Spike][P][272]	[Spike][S][305]	0	0
YV|NL|SF	3	[Spike][N][30]	[Spike][F][306]	0	0
VV|DL|EF	3	[Spike][D][138]	[Spike][F][306]	0	0
SV|NL|QF	3	[Spike][N][148]	[Spike][F][306]	0	0
CV|NL|KF	3	[Spike][K][182]	[Spike][F][306]	0	0
YV|RL|SF	3	[Spike][R][246]	[Spike][F][306]	0	0
KV|TL|LF	3	[Spike][T][259]	[Spike][F][306]	0	0
TD|QT|GN	3	[Spike][Q][14]	[Spike][T][307]	0	0
VT|TE|GN	3	[Spike][V][16]	[Spike][T][307]	0	0
CD|NT|TE	3	[Spike][N][17]	[Spike][T][307]	0	0
TT|DE|SN	3	[Spike][T][19]	[Spike][T][307]	0	0
PD|VE|KN	3	[Spike][R][21]	[Spike][T][307]	0	0
TD|AE|QN	3	[Spike][Q][23]	[Spike][T][307]	0	0
ID|TT|VN	3	[Spike][T][29]	[Spike][T][307]	0	0
QD|KT|HE	3	[Spike][K][77]	[Spike][T][307]	0	0
LT|VE|AN	3	[Spike][L][117]	[Spike][T][307]	0	0
AD|NE|HN	3	[Spike][N][125]	[Spike][T][307]	0	0
TD|VE|IN	3	[Spike][V][127]	[Spike][T][307]	0	0
DT|NE|EN	3	[Spike][D][138]	[Spike][T][307]	0	0
AD|FE|MN	3	[Spike][F][140]	[Spike][T][307]	0	0
AD|ME|WN	3	[Spike][W][152]	[Spike][T][307]	0	0
VD|EE|DN	3	[Spike][E][169]	[Spike][T][307]	0	0
DD|YE|RN	3	[Spike][Y][170]	[Spike][T][307]	0	0
LD|SE|EN	3	[Spike][S][172]	[Spike][T][307]	0	0
GD|KE|QN	3	[Spike][S][205]	[Spike][T][307]	0	0
LD|NE|SN	3	[Spike][S][221]	[Spike][T][307]	0	0
ZD|HT|FN	3	[Spike][H][245]	[Spike][T][307]	0	0
KD|RT|SN	3	[Spike][R][246]	[Spike][T][307]	0	0
QD|DE|SN	3	[Spike][S][256]	[Spike][T][307]	0	0
AD|GT|NN	3	[Spike][G][257]	[Spike][T][307]	0	0
ZD|SE|EN	3	[Spike][G][261]	[Spike][T][307]	0	0
QD|AE|SN	3	[Spike][A][262]	[Spike][T][307]	0	0
ID|FE|YN	3	[Spike][Y][266]	[Spike][T][307]	0	0
LQ|EG|PD	3	[Spike][L][24]	[Spike][E][309]	0	0
QQ|TE|SG	3	[Spike][T][33]	[Spike][E][309]	0	0
TQ|YG|FD	3	[Spike][F][79]	[Spike][E][309]	0	0
IG|GQ|VD	3	[Spike][V][143]	[Spike][E][309]	0	0
YQ|LG|AD	3	[Spike][A][163]	[Spike][E][309]	0	0
NQ|SG|DD	3	[Spike][D][178]	[Spike][E][309]	0	0
LQ|GG|ND	3	[Spike][N][185]	[Spike][E][309]	0	0
VA|NQ|KD	3	[Spike][K][187]	[Spike][E][309]	0	0
RV|QQ|GS	3	[Spike][Q][14]	[Spike][Q][321]	0	0
DA|TQ|SS	3	[Spike][T][19]	[Spike][Q][321]	0	0
TV|NQ|SS	3	[Spike][N][30]	[Spike][Q][321]	0	0
LQ|VA|AS	3	[Spike][L][117]	[Spike][Q][321]	0	0
QQ|EA|NS	3	[Spike][Q][134]	[Spike][Q][321]	0	0
IA|NQ|QS	3	[Spike][N][149]	[Spike][Q][321]	0	0
KQ|GA|TS	3	[Spike][K][206]	[Spike][Q][321]	0	0
VQ|FA|LS	3	[Spike][V][227]	[Spike][Q][321]	0	0
LQ|AA|MS	3	[Spike][L][244]	[Spike][Q][321]	0	0
TQ|GA|LS	3	[Spike][T][259]	[Spike][Q][321]	0	0
VA|LQ|IS	3	[Spike][L][303]	[Spike][Q][321]	0	0
NV|DS|ST	3	[Spike][T][19]	[Spike][T][323]	0	0
EV|ZS|DT	3	[Spike][G][72]	[Spike][T][323]	0	0
VV|GS|LT	3	[Spike][T][259]	[Spike][T][323]	0	0
TV|VS|IT	3	[Spike][L][303]	[Spike][T][323]	0	0
GI|TV|QQ	3	[Spike][Q][23]	[Spike][E][324]	0	0
II|SN|EV	3	[Spike][L][24]	[Spike][E][324]	0	0
GI|LV|AQ	3	[Spike][A][27]	[Spike][E][324]	0	0
TI|MG|SV	3	[Spike][T][33]	[Spike][E][324]	0	0
LN|IK|FQ	3	[Spike][H][66]	[Spike][E][324]	0	0
YI|AN|DQ	3	[Spike][G][72]	[Spike][E][324]	0	0
GI|TN|RQ	3	[Spike][G][75]	[Spike][E][324]	0	0
QV|LK|TQ	3	[Spike][K][77]	[Spike][E][324]	0	0
LN|TV|IQ	3	[Spike][V][127]	[Spike][E][324]	0	0
VN|EK|NQ	3	[Spike][Q][134]	[Spike][E][324]	0	0
AV|FK|MQ	3	[Spike][F][140]	[Spike][E][324]	0	0
GI|IV|TQ	3	[Spike][G][142]	[Spike][E][324]	0	0
IV|NK|QQ	3	[Spike][S][161]	[Spike][E][324]	0	0
NI|SN|RV	3	[Spike][N][164]	[Spike][E][324]	0	0
VN|DV|RQ	3	[Spike][Y][170]	[Spike][E][324]	0	0
AN|TV|VQ	3	[Spike][V][171]	[Spike][E][324]	0	0
FN|LV|EQ	3	[Spike][S][172]	[Spike][E][324]	0	0
PN|RV|KQ	3	[Spike][Q][173]	[Spike][E][324]	0	0
LI|PV|QQ	3	[Spike][L][176]	[Spike][E][324]	0	0
AV|GK|TQ	3	[Spike][K][206]	[Spike][E][324]	0	0
TG|PV|VQ	3	[Spike][A][222]	[Spike][E][324]	0	0
EI|PK|TQ	3	[Spike][S][255]	[Spike][E][324]	0	0
AV|YK|NQ	3	[Spike][G][257]	[Spike][E][324]	0	0
ZV|GK|LQ	3	[Spike][T][259]	[Spike][E][324]	0	0
NN|QV|SQ	3	[Spike][A][262]	[Spike][E][324]	0	0
TT|VK|IQ	3	[Spike][L][303]	[Spike][E][324]	0	0
AA|HI|NV	3	[Spike][N][125]	[Spike][V][327]	0	0
VA|DI|EV	3	[Spike][E][169]	[Spike][V][327]	0	0
DA|RI|YV	3	[Spike][Y][170]	[Spike][V][327]	0	0
TA|MI|LV	3	[Spike][L][242]	[Spike][V][327]	0	0
HA|YI|PV	3	[Spike][P][272]	[Spike][V][327]	0	0
QA|NI|SV	3	[Spike][S][305]	[Spike][V][327]	0	0
VS|DG|SD	3	[Spike][T][19]	[Spike][G][339]	0	0
RS|NH|AD	3	[Spike][A][27]	[Spike][G][339]	0	0
GS|QH|RD	3	[Spike][T][33]	[Spike][G][339]	0	0
NS|YH|FD	3	[Spike][F][43]	[Spike][G][339]	0	0
RS|FG|YD	3	[Spike][F][65]	[Spike][G][339]	0	0
TH|ZG|VD	3	[Spike][S][71]	[Spike][G][339]	0	0
ES|IG|LD	3	[Spike][L][84]	[Spike][G][339]	0	0
TS|NG|DD	3	[Spike][D][111]	[Spike][G][339]	0	0
DH|EG|ND	3	[Spike][Q][134]	[Spike][G][339]	0	0
HS|SH|TD	3	[Spike][G][142]	[Spike][G][339]	0	0
AS|GH|VD	3	[Spike][V][143]	[Spike][G][339]	0	0
KS|YH|AD	3	[Spike][A][163]	[Spike][G][339]	0	0
TS|EG|DD	3	[Spike][E][169]	[Spike][G][339]	0	0
IS|EG|PD	3	[Spike][G][181]	[Spike][G][339]	0	0
KS|QG|TD	3	[Spike][T][208]	[Spike][G][339]	0	0
GS|FG|LD	3	[Spike][V][227]	[Spike][G][339]	0	0
TS|NH|SD	3	[Spike][S][256]	[Spike][G][339]	0	0
TS|ZG|FD	3	[Spike][W][258]	[Spike][G][339]	0	0
KS|GG|LD	3	[Spike][T][259]	[Spike][G][339]	0	0
LS|TG|PD	3	[Spike][A][260]	[Spike][G][339]	0	0
AS|SG|ND	3	[Spike][S][305]	[Spike][G][339]	0	0
PA|LE|YK	3	[Spike][L][54]	[Spike][E][340]	0	0
TA|YQ|NK	3	[Spike][N][196]	[Spike][E][340]	0	0
SR|GE|TK	3	[Spike][K][206]	[Spike][E][340]	0	0
FQ|IR|LK	3	[Spike][L][216]	[Spike][E][340]	0	0
NQ|GE|LK	3	[Spike][T][259]	[Spike][E][340]	0	0
HQ|YE|NK	3	[Spike][Y][269]	[Spike][E][340]	0	0
VK|AT|SR	3	[Spike][Q][321]	[Spike][R][346]	0	0
NT|VN|GE	3	[Spike][V][16]	[Spike][N][354]	0	0
NT|GN|QE	3	[Spike][Q][23]	[Spike][N][354]	0	0
GT|TN|RE	3	[Spike][T][33]	[Spike][N][354]	0	0
LT|NN|GE	3	[Spike][N][87]	[Spike][N][354]	0	0
HT|GN|TE	3	[Spike][G][142]	[Spike][N][354]	0	0
ST|QN|RE	3	[Spike][Q][239]	[Spike][N][354]	0	0
RT|QN|KE	3	[Spike][Q][271]	[Spike][N][354]	0	0
VV|FK|IT	3	[Spike][L][18]	[Spike][K][356]	0	0
VE|DK|ST	3	[Spike][T][19]	[Spike][K][356]	0	0
FL|PK|NT	3	[Spike][P][39]	[Spike][K][356]	0	0
RE|FK|YT	3	[Spike][F][65]	[Spike][K][356]	0	0
RL|IK|LT	3	[Spike][I][68]	[Spike][K][356]	0	0
TE|NK|DT	3	[Spike][D][111]	[Spike][K][356]	0	0
YE|FL|VT	3	[Spike][V][120]	[Spike][K][356]	0	0
YL|EK|NT	3	[Spike][Q][134]	[Spike][K][356]	0	0
LE|DK|KT	3	[Spike][N][137]	[Spike][K][356]	0	0
VE|NK|ET	3	[Spike][D][138]	[Spike][K][356]	0	0
RE|FK|MT	3	[Spike][F][140]	[Spike][K][356]	0	0
ZL|SK|ET	3	[Spike][S][172]	[Spike][K][356]	0	0
PL|GE|TT	3	[Spike][L][179]	[Spike][K][356]	0	0
IE|EK|PT	3	[Spike][G][181]	[Spike][K][356]	0	0
YE|TV|NT	3	[Spike][N][196]	[Spike][K][356]	0	0
NL|GK|TT	3	[Spike][K][206]	[Spike][K][356]	0	0
KE|QK|TT	3	[Spike][T][208]	[Spike][K][356]	0	0
NL|DK|GT	3	[Spike][D][215]	[Spike][K][356]	0	0
GE|FK|LT	3	[Spike][V][227]	[Spike][K][356]	0	0
QL|NK|ST	3	[Spike][R][237]	[Spike][K][356]	0	0
SE|AK|MT	3	[Spike][L][244]	[Spike][K][356]	0	0
HE|PK|QT	3	[Spike][S][247]	[Spike][K][356]	0	0
TE|ZK|FT	3	[Spike][W][258]	[Spike][K][356]	0	0
LE|TK|PT	3	[Spike][A][260]	[Spike][K][356]	0	0
DL|SK|ET	3	[Spike][G][261]	[Spike][K][356]	0	0
AE|SK|NT	3	[Spike][S][305]	[Spike][K][356]	0	0
SE|GK|DT	3	[Spike][G][339]	[Spike][K][356]	2	0
AV|EK|KT	3	[Spike][E][340]	[Spike][K][356]	3	1
HE|FN|YD	3	[Spike][F][65]	[Spike][N][360]	0	0
AE|ZN|DD	3	[Spike][G][72]	[Spike][N][360]	0	0
VE|EN|ND	3	[Spike][Q][134]	[Spike][N][360]	0	0
QE|DN|KD	3	[Spike][N][137]	[Spike][N][360]	0	0
VE|YN|RD	3	[Spike][Y][170]	[Spike][N][360]	0	0
FE|SN|ED	3	[Spike][S][172]	[Spike][N][360]	0	0
ME|FN|LD	3	[Spike][V][227]	[Spike][N][360]	0	0
GE|NN|SD	3	[Spike][R][237]	[Spike][N][360]	0	0
ME|FN|YD	3	[Spike][F][238]	[Spike][N][360]	0	0
RE|PN|QD	3	[Spike][S][247]	[Spike][N][360]	0	0
NE|AN|SD	3	[Spike][A][262]	[Spike][N][360]	0	0
FY|PS|NT	3	[Spike][P][39]	[Spike][S][399]	0	0
RY|IS|LT	3	[Spike][I][68]	[Spike][S][399]	0	0
YY|ES|NT	3	[Spike][Q][134]	[Spike][S][399]	0	0
NY|ES|DT	3	[Spike][E][169]	[Spike][S][399]	0	0
ZY|SS|ET	3	[Spike][S][172]	[Spike][S][399]	0	0
NY|GS|TT	3	[Spike][K][206]	[Spike][S][399]	0	0
QY|NS|ST	3	[Spike][R][237]	[Spike][S][399]	0	0
NY|GS|LT	3	[Spike][T][259]	[Spike][S][399]	0	0
DY|SS|ET	3	[Spike][G][261]	[Spike][S][399]	0	0
LY|KS|TT	3	[Spike][K][356]	[Spike][S][399]	3	0
GF|DG|RS	3	[Spike][T][20]	[Spike][G][404]	0	0
PL|LI|TM	3	[Spike][A][27]	[Spike][T][430]	0	0
IL|PI|VT	3	[Spike][A][222]	[Spike][T][430]	0	0
ZI|SM|ET	3	[Spike][G][261]	[Spike][T][430]	0	0
DI|EM|NT	3	[Spike][T][307]	[Spike][T][430]	0	0
VK|DR|SA	3	[Spike][T][19]	[Spike][N][439]	0	0
NK|GV|QA	3	[Spike][Q][23]	[Spike][N][439]	0	0
GK|TV|RA	3	[Spike][T][33]	[Spike][N][439]	0	0
LK|NV|GA	3	[Spike][N][87]	[Spike][N][439]	0	0
TK|NR|DA	3	[Spike][D][111]	[Spike][N][439]	0	0
LK|TV|KA	3	[Spike][N][137]	[Spike][N][439]	0	0
HK|GV|TA	3	[Spike][G][142]	[Spike][N][439]	0	0
AV|NR|SA	3	[Spike][S][221]	[Spike][N][439]	0	0
GK|FR|LA	3	[Spike][V][227]	[Spike][N][439]	0	0
SK|QV|RA	3	[Spike][Q][239]	[Spike][N][439]	0	0
SK|AR|MA	3	[Spike][L][244]	[Spike][N][439]	0	0
KK|GR|LA	3	[Spike][T][259]	[Spike][N][439]	0	0
GV|SR|EA	3	[Spike][G][261]	[Spike][N][439]	0	0
RK|QV|KA	3	[Spike][Q][271]	[Spike][N][439]	0	0
LN|MR|TA	3	[Spike][T][430]	[Spike][N][439]	0	0
KA|NS|AK	3	[Spike][N][439]	[Spike][N][440]	3	0
LK|MI|TQ	3	[Spike][T][430]	[Spike][L][441]	0	0
KE|NS|RA	3	[Spike][N][439]	[Spike][S][443]	3	1
VN|DT|SG	3	[Spike][T][19]	[Spike][K][444]	0	0
NN|GL|QG	3	[Spike][Q][23]	[Spike][K][444]	0	0
GN|TL|RG	3	[Spike][T][33]	[Spike][K][444]	0	0
TN|YL|DG	3	[Spike][G][72]	[Spike][K][444]	0	0
LN|NL|GG	3	[Spike][N][87]	[Spike][K][444]	0	0
TN|NT|DG	3	[Spike][D][111]	[Spike][K][444]	0	0
LN|TL|KG	3	[Spike][N][137]	[Spike][K][444]	0	0
HN|GL|TG	3	[Spike][G][142]	[Spike][K][444]	0	0
AL|NT|SG	3	[Spike][S][221]	[Spike][K][444]	0	0
GN|FT|LG	3	[Spike][V][227]	[Spike][K][444]	0	0
SN|QL|RG	3	[Spike][Q][239]	[Spike][K][444]	0	0
SN|AT|MG	3	[Spike][L][244]	[Spike][K][444]	0	0
KN|GT|LG	3	[Spike][T][259]	[Spike][K][444]	0	0
GL|ST|EG	3	[Spike][G][261]	[Spike][K][444]	0	0
RN|QL|KG	3	[Spike][Q][271]	[Spike][K][444]	0	0
LS|MT|TG	3	[Spike][T][430]	[Spike][K][444]	0	0
AN|SS|KG	3	[Spike][N][440]	[Spike][K][444]	3	0
KS|IT|QG	3	[Spike][L][441]	[Spike][K][444]	3	0
LT|MS|TZ	3	[Spike][T][430]	[Spike][V][445]	0	0
ST|TS|GZ	3	[Spike][K][444]	[Spike][V][445]	3	0
TG|ET|NZ	3	[Spike][T][307]	[Spike][G][446]	0	0
LS|MT|TZ	3	[Spike][T][430]	[Spike][G][446]	0	0
KS|IT|QZ	3	[Spike][L][441]	[Spike][G][446]	0	0
TS|ST|ZZ	3	[Spike][V][445]	[Spike][G][446]	3	0
VG|DY|SZ	3	[Spike][T][19]	[Spike][Y][449]	0	0
RG|FY|YZ	3	[Spike][F][65]	[Spike][Y][449]	0	0
TG|ZY|DZ	3	[Spike][G][72]	[Spike][Y][449]	0	0
EG|IY|LZ	3	[Spike][L][84]	[Spike][Y][449]	0	0
TG|NY|DZ	3	[Spike][D][111]	[Spike][Y][449]	0	0
LG|DY|KZ	3	[Spike][N][137]	[Spike][Y][449]	0	0
VG|NY|EZ	3	[Spike][D][138]	[Spike][Y][449]	0	0
RG|FY|MZ	3	[Spike][F][140]	[Spike][Y][449]	0	0
TG|EY|DZ	3	[Spike][E][169]	[Spike][Y][449]	0	0
IG|EY|PZ	3	[Spike][G][181]	[Spike][Y][449]	0	0
KG|QY|TZ	3	[Spike][T][208]	[Spike][Y][449]	0	0
GG|FY|LZ	3	[Spike][V][227]	[Spike][Y][449]	0	0
SG|AY|MZ	3	[Spike][L][244]	[Spike][Y][449]	0	0
TG|DY|SZ	3	[Spike][S][256]	[Spike][Y][449]	0	0
TG|ZY|FZ	3	[Spike][W][258]	[Spike][Y][449]	0	0
KG|GY|LZ	3	[Spike][T][259]	[Spike][Y][449]	0	0
LG|TY|PZ	3	[Spike][A][260]	[Spike][Y][449]	0	0
AG|SY|NZ	3	[Spike][S][305]	[Spike][Y][449]	0	0
SG|GY|DZ	3	[Spike][G][339]	[Spike][Y][449]	0	0
EG|KY|TZ	3	[Spike][K][356]	[Spike][Y][449]	0	0
IG|ES|PN	3	[Spike][L][24]	[Spike][N][450]	0	0
GF|DK|RY	3	[Spike][T][20]	[Spike][L][452]	0	0
NL|RK|AY	3	[Spike][N][439]	[Spike][L][452]	0	0
SL|VF|AK	3	[Spike][S][443]	[Spike][L][452]	3	0
TL|SK|ZY	3	[Spike][V][445]	[Spike][L][452]	0	0
IZ|MY|ZS	3	[Spike][-][145]	[Spike][L][455]	0	0
AY|PL|SS	3	[Spike][P][174]	[Spike][L][455]	0	0
IZ|TY|VS	3	[Spike][A][222]	[Spike][L][455]	0	0
SZ|KL|GS	3	[Spike][K][444]	[Spike][L][455]	0	0
SZ|GL|ZS	3	[Spike][G][446]	[Spike][L][455]	0	0
LV|ML|TH	3	[Spike][T][430]	[Spike][F][456]	0	0
NV|RL|AH	3	[Spike][N][439]	[Spike][F][456]	0	0
KV|IL|QH	3	[Spike][L][441]	[Spike][F][456]	0	0
SV|TL|GH	3	[Spike][K][444]	[Spike][F][456]	0	0
TV|SL|ZH	3	[Spike][V][445]	[Spike][F][456]	0	0
ZV|LF|SH	3	[Spike][L][455]	[Spike][F][456]	3	0
PR|TH|AK	3	[Spike][A][27]	[Spike][K][458]	0	0
LR|MH|TK	3	[Spike][T][430]	[Spike][K][458]	0	0
NR|RH|AK	3	[Spike][N][439]	[Spike][K][458]	0	0
SR|VS|AH	3	[Spike][S][443]	[Spike][K][458]	0	0
SR|TH|GK	3	[Spike][K][444]	[Spike][K][458]	0	0
TR|SH|ZK	3	[Spike][V][445]	[Spike][K][458]	0	0
SR|TH|ZK	3	[Spike][G][446]	[Spike][K][458]	0	0
KH|FS|YK	3	[Spike][L][452]	[Spike][K][458]	0	0
VL|DR|SK	3	[Spike][T][19]	[Spike][K][462]	0	0
RL|PN|TR	3	[Spike][A][27]	[Spike][K][462]	0	0
TL|NR|DK	3	[Spike][D][111]	[Spike][K][462]	0	0
GL|FR|LK	3	[Spike][V][227]	[Spike][K][462]	0	0
SL|AR|MK	3	[Spike][L][244]	[Spike][K][462]	0	0
KL|GR|LK	3	[Spike][T][259]	[Spike][K][462]	0	0
LN|MR|TK	3	[Spike][T][430]	[Spike][K][462]	0	0
AL|SN|KK	3	[Spike][N][440]	[Spike][K][462]	0	0
KN|IR|QK	3	[Spike][L][441]	[Spike][K][462]	0	0
EL|SN|AR	3	[Spike][S][443]	[Spike][K][462]	0	0
TN|SR|ZK	3	[Spike][V][445]	[Spike][K][462]	0	0
SN|TR|ZK	3	[Spike][G][446]	[Spike][K][462]	0	0
VN|LR|HK	3	[Spike][F][456]	[Spike][K][462]	3	0
RN|HR|KK	3	[Spike][K][458]	[Spike][K][462]	3	0
RV|FI|YL	3	[Spike][F][65]	[Spike][I][468]	0	0
RV|FI|ML	3	[Spike][F][140]	[Spike][I][468]	0	0
TV|EI|DL	3	[Spike][E][169]	[Spike][I][468]	0	0
TV|ZI|FL	3	[Spike][W][258]	[Spike][I][468]	0	0
AV|SI|NL	3	[Spike][S][305]	[Spike][I][468]	0	0
SV|GI|DL	3	[Spike][G][339]	[Spike][I][468]	0	0
EV|KI|TL	3	[Spike][K][356]	[Spike][I][468]	0	0
KV|RI|AL	3	[Spike][N][439]	[Spike][I][468]	0	0
NV|TI|GL	3	[Spike][K][444]	[Spike][I][468]	0	0
GV|YI|ZL	3	[Spike][Y][449]	[Spike][I][468]	0	0
LV|RI|KL	3	[Spike][K][462]	[Spike][I][468]	2	0
LT|VN|AS	3	[Spike][L][117]	[Spike][T][470]	0	0
GT|EN|PS	3	[Spike][G][181]	[Spike][T][470]	0	0
KT|GN|TS	3	[Spike][K][206]	[Spike][T][470]	0	0
VT|FN|LS	3	[Spike][V][227]	[Spike][T][470]	0	0
RT|NN|SS	3	[Spike][R][237]	[Spike][T][470]	0	0
ST|PN|QS	3	[Spike][S][247]	[Spike][T][470]	0	0
TT|GN|LS	3	[Spike][T][259]	[Spike][T][470]	0	0
GT|SN|ES	3	[Spike][G][261]	[Spike][T][470]	0	0
MT|PI|KD	3	[Spike][P][25]	[Spike][I][472]	0	0
TT|VL|DD	3	[Spike][G][72]	[Spike][I][472]	0	0
NT|IL|TD	3	[Spike][K][77]	[Spike][I][472]	0	0
NL|GP|TD	3	[Spike][K][206]	[Spike][I][472]	0	0
YL|GT|PD	3	[Spike][V][213]	[Spike][I][472]	0	0
DL|GI|SP	3	[Spike][G][261]	[Spike][I][472]	0	0
LL|ET|TE	3	[Spike][K][356]	[Spike][I][472]	0	0
KT|RP|AE	3	[Spike][N][439]	[Spike][I][472]	0	0
ET|AP|TD	3	[Spike][S][443]	[Spike][I][472]	0	0
LT|NV|RP	3	[Spike][K][462]	[Spike][I][472]	0	0
TI|NP|SE	3	[Spike][T][470]	[Spike][I][472]	3	1
NY|RF|AZ	3	[Spike][N][439]	[Spike][Y][473]	0	0
TY|SF|ZZ	3	[Spike][V][445]	[Spike][Y][473]	0	0
LY|KF|YZ	3	[Spike][L][452]	[Spike][Y][473]	0	0
FY|LF|HZ	3	[Spike][F][456]	[Spike][Y][473]	3	1
NG|VQ|GZ	3	[Spike][V][16]	[Spike][Q][474]	0	0
HG|NQ|TS	3	[Spike][N][17]	[Spike][Q][474]	0	0
VG|DS|SZ	3	[Spike][T][19]	[Spike][Q][474]	0	0
LG|VS|KZ	3	[Spike][R][21]	[Spike][Q][474]	0	0
SN|QS|PZ	3	[Spike][T][22]	[Spike][Q][474]	0	0
GG|TQ|RZ	3	[Spike][T][33]	[Spike][Q][474]	0	0
KQ|ES|DZ	3	[Spike][K][41]	[Spike][Q][474]	0	0
TN|VQ|IZ	3	[Spike][V][42]	[Spike][Q][474]	0	0
IG|YS|HZ	3	[Spike][H][49]	[Spike][Q][474]	0	0
RG|FS|YZ	3	[Spike][F][65]	[Spike][Q][474]	0	0
NG|IN|HS	3	[Spike][K][77]	[Spike][Q][474]	0	0
EG|IS|LZ	3	[Spike][L][84]	[Spike][Q][474]	0	0
LG|NQ|GZ	3	[Spike][N][87]	[Spike][Q][474]	0	0
TG|NS|DZ	3	[Spike][D][111]	[Spike][Q][474]	0	0
YG|FN|VZ	3	[Spike][V][120]	[Spike][Q][474]	0	0
YN|ES|NZ	3	[Spike][Q][134]	[Spike][Q][474]	0	0
LG|DS|KZ	3	[Spike][N][137]	[Spike][Q][474]	0	0
VG|NS|EZ	3	[Spike][D][138]	[Spike][Q][474]	0	0
RG|FS|MZ	3	[Spike][F][140]	[Spike][Q][474]	0	0
HG|GQ|TZ	3	[Spike][G][142]	[Spike][Q][474]	0	0
ZN|SS|EZ	3	[Spike][S][172]	[Spike][Q][474]	0	0
HN|DS|KZ	3	[Spike][Q][173]	[Spike][Q][474]	0	0
EN|LQ|QZ	3	[Spike][L][176]	[Spike][Q][474]	0	0
IN|MQ|LZ	3	[Spike][M][177]	[Spike][Q][474]	0	0
PN|GG|TZ	3	[Spike][L][179]	[Spike][Q][474]	0	0
IG|ES|PZ	3	[Spike][G][181]	[Spike][Q][474]	0	0
NN|GS|TZ	3	[Spike][K][206]	[Spike][Q][474]	0	0
KG|QS|TZ	3	[Spike][T][208]	[Spike][Q][474]	0	0
GG|FS|LZ	3	[Spike][V][227]	[Spike][Q][474]	0	0
SG|QQ|RZ	3	[Spike][Q][239]	[Spike][Q][474]	0	0
SG|AS|MZ	3	[Spike][L][244]	[Spike][Q][474]	0	0
YQ|AS|TZ	3	[Spike][Y][248]	[Spike][Q][474]	0	0
TG|DS|SZ	3	[Spike][S][256]	[Spike][Q][474]	0	0
TG|ZS|FZ	3	[Spike][W][258]	[Spike][Q][474]	0	0
LG|TS|PZ	3	[Spike][A][260]	[Spike][Q][474]	0	0
RG|QQ|KZ	3	[Spike][Q][271]	[Spike][Q][474]	0	0
SG|GS|DZ	3	[Spike][G][339]	[Spike][Q][474]	0	0
QN|ES|KZ	3	[Spike][E][340]	[Spike][Q][474]	0	0
TG|NQ|EZ	3	[Spike][N][354]	[Spike][Q][474]	0	0
YN|SS|TZ	3	[Spike][S][399]	[Spike][Q][474]	0	0
KG|RS|AZ	3	[Spike][N][439]	[Spike][Q][474]	0	0
VN|IS|QZ	3	[Spike][L][441]	[Spike][Q][474]	0	0
NG|TS|GZ	3	[Spike][K][444]	[Spike][Q][474]	0	0
GQ|TS|ZZ	3	[Spike][G][446]	[Spike][Q][474]	0	0
GG|YS|ZZ	3	[Spike][Y][449]	[Spike][Q][474]	0	0
LG|RS|KZ	3	[Spike][K][462]	[Spike][Q][474]	0	0
TQ|NS|SZ	3	[Spike][T][470]	[Spike][Q][474]	3	0
AA|TP|SZ	3	[Spike][A][67]	[Spike][A][475]	0	0
RA|NP|SZ	3	[Spike][R][237]	[Spike][A][475]	0	0
SA|PP|QZ	3	[Spike][S][247]	[Spike][A][475]	0	0
GA|SP|EZ	3	[Spike][G][261]	[Spike][A][475]	0	0
QS|EP|KZ	3	[Spike][E][340]	[Spike][A][475]	0	0
FA|LP|HZ	3	[Spike][F][456]	[Spike][A][475]	0	0
TA|NP|SZ	3	[Spike][T][470]	[Spike][A][475]	0	0
IA|PP|EZ	3	[Spike][I][472]	[Spike][A][475]	3	0
QA|SP|ZZ	3	[Spike][Q][474]	[Spike][A][475]	3	0
YA|ED|NZ	3	[Spike][Q][134]	[Spike][G][476]	0	0
NA|GD|TZ	3	[Spike][K][206]	[Spike][G][476]	0	0
NA|GD|LZ	3	[Spike][T][259]	[Spike][G][476]	0	0
DA|SD|EZ	3	[Spike][G][261]	[Spike][G][476]	0	0
VA|ID|QZ	3	[Spike][L][441]	[Spike][G][476]	0	0
TG|SD|ZZ	3	[Spike][V][445]	[Spike][G][476]	0	0
LG|KD|YZ	3	[Spike][L][452]	[Spike][G][476]	0	0
FD|YG|ZZ	3	[Spike][Y][473]	[Spike][G][476]	3	0
NA|SD|ZZ	3	[Spike][Q][474]	[Spike][G][476]	3	1
VK|DG|SZ	3	[Spike][T][19]	[Spike][S][477]	0	0
GK|TS|RZ	3	[Spike][T][33]	[Spike][S][477]	0	0
NK|GG|QZ	3	[Spike][W][64]	[Spike][S][477]	0	0
RK|FG|YZ	3	[Spike][F][65]	[Spike][S][477]	0	0
TK|ZG|DZ	3	[Spike][G][72]	[Spike][S][477]	0	0
EK|IG|LZ	3	[Spike][L][84]	[Spike][S][477]	0	0
LK|NS|GZ	3	[Spike][N][87]	[Spike][S][477]	0	0
TK|NG|DZ	3	[Spike][D][111]	[Spike][S][477]	0	0
LS|VG|AZ	3	[Spike][L][117]	[Spike][S][477]	0	0
LK|DG|KZ	3	[Spike][N][137]	[Spike][S][477]	0	0
VK|NG|EZ	3	[Spike][D][138]	[Spike][S][477]	0	0
RK|FG|MZ	3	[Spike][F][140]	[Spike][S][477]	0	0
HK|GS|TZ	3	[Spike][G][142]	[Spike][S][477]	0	0
TK|EG|DZ	3	[Spike][E][169]	[Spike][S][477]	0	0
KS|GG|TZ	3	[Spike][K][206]	[Spike][S][477]	0	0
KK|QG|TZ	3	[Spike][T][208]	[Spike][S][477]	0	0
RS|NG|SZ	3	[Spike][R][237]	[Spike][S][477]	0	0
SK|QS|RZ	3	[Spike][Q][239]	[Spike][S][477]	0	0
SK|AG|MZ	3	[Spike][L][244]	[Spike][S][477]	0	0
TK|DG|SZ	3	[Spike][S][256]	[Spike][S][477]	0	0
LK|TG|PZ	3	[Spike][A][260]	[Spike][S][477]	0	0
GS|SG|EZ	3	[Spike][G][261]	[Spike][S][477]	0	0
RK|QS|KZ	3	[Spike][Q][271]	[Spike][S][477]	0	0
AK|SG|NZ	3	[Spike][S][305]	[Spike][S][477]	0	0
SK|GG|DZ	3	[Spike][G][339]	[Spike][S][477]	0	0
TK|NS|EZ	3	[Spike][N][354]	[Spike][S][477]	0	0
EK|KG|TZ	3	[Spike][K][356]	[Spike][S][477]	0	0
KK|RG|AZ	3	[Spike][N][439]	[Spike][S][477]	0	0
NK|TG|GZ	3	[Spike][K][444]	[Spike][S][477]	0	0
GS|TG|ZZ	3	[Spike][G][446]	[Spike][S][477]	0	0
GK|YG|ZZ	3	[Spike][Y][449]	[Spike][S][477]	0	0
LK|RG|KZ	3	[Spike][K][462]	[Spike][S][477]	0	0
TS|NG|SZ	3	[Spike][T][470]	[Spike][S][477]	0	0
AS|PG|ZZ	3	[Spike][A][475]	[Spike][S][477]	3	1
VN|DK|SZ	3	[Spike][T][19]	[Spike][T][478]	0	0
RN|PQ|TK	3	[Spike][A][27]	[Spike][T][478]	0	0
GN|TT|RZ	3	[Spike][T][33]	[Spike][T][478]	0	0
TG|VT|IZ	3	[Spike][V][42]	[Spike][T][478]	0	0
VG|TN|DZ	3	[Spike][G][72]	[Spike][T][478]	0	0
LN|NT|GZ	3	[Spike][N][87]	[Spike][T][478]	0	0
TN|NK|DZ	3	[Spike][D][111]	[Spike][T][478]	0	0
YN|FG|VZ	3	[Spike][V][120]	[Spike][T][478]	0	0
YG|EK|NZ	3	[Spike][Q][134]	[Spike][T][478]	0	0
RN|FK|MZ	3	[Spike][F][140]	[Spike][T][478]	0	0
HN|GT|TZ	3	[Spike][G][142]	[Spike][T][478]	0	0
SG|GN|NT	3	[Spike][K][147]	[Spike][T][478]	0	0
TN|NG|DZ	3	[Spike][E][169]	[Spike][T][478]	0	0
EG|LT|QZ	3	[Spike][L][176]	[Spike][T][478]	0	0
IG|MT|LZ	3	[Spike][M][177]	[Spike][T][478]	0	0
PG|GN|TZ	3	[Spike][L][179]	[Spike][T][478]	0	0
NG|GK|TZ	3	[Spike][K][206]	[Spike][T][478]	0	0
GN|FK|LZ	3	[Spike][V][227]	[Spike][T][478]	0	0
QG|RT|SZ	3	[Spike][R][237]	[Spike][T][478]	0	0
SN|QT|RZ	3	[Spike][Q][239]	[Spike][T][478]	0	0
SN|AK|MZ	3	[Spike][L][244]	[Spike][T][478]	0	0
HN|ST|QZ	3	[Spike][S][247]	[Spike][T][478]	0	0
RN|QT|KZ	3	[Spike][Q][271]	[Spike][T][478]	0	0
TN|NT|EZ	3	[Spike][N][354]	[Spike][T][478]	0	0
LG|EN|TZ	3	[Spike][K][356]	[Spike][T][478]	0	0
LQ|MK|TZ	3	[Spike][T][430]	[Spike][T][478]	0	0
AN|SQ|KZ	3	[Spike][N][440]	[Spike][T][478]	0	0
TQ|SK|ZZ	3	[Spike][V][445]	[Spike][T][478]	0	0
ZQ|LT|SZ	3	[Spike][L][455]	[Spike][T][478]	0	0
VQ|LK|HZ	3	[Spike][F][456]	[Spike][T][478]	0	0
RQ|HK|KZ	3	[Spike][K][458]	[Spike][T][478]	0	0
VN|IK|LZ	3	[Spike][I][468]	[Spike][T][478]	0	0
TT|NK|SZ	3	[Spike][T][470]	[Spike][T][478]	0	0
AT|PK|ZZ	3	[Spike][A][475]	[Spike][T][478]	3	1
AG|DK|ZZ	3	[Spike][G][476]	[Spike][T][478]	3	1
RD|FP|YZ	3	[Spike][F][65]	[Spike][P][479]	0	0
VT|TD|DZ	3	[Spike][G][72]	[Spike][P][479]	0	0
YD|FT|VZ	3	[Spike][V][120]	[Spike][P][479]	0	0
RD|FP|MZ	3	[Spike][F][140]	[Spike][P][479]	0	0
ZT|SP|EZ	3	[Spike][S][172]	[Spike][P][479]	0	0
PT|GD|TZ	3	[Spike][L][179]	[Spike][P][479]	0	0
TD|ZP|FZ	3	[Spike][W][258]	[Spike][P][479]	0	0
KD|NT|LZ	3	[Spike][T][259]	[Spike][P][479]	0	0
SD|GP|DZ	3	[Spike][G][339]	[Spike][P][479]	0	0
QT|EP|KZ	3	[Spike][E][340]	[Spike][P][479]	0	0
YT|SP|TZ	3	[Spike][S][399]	[Spike][P][479]	0	0
AD|SS|KZ	3	[Spike][N][440]	[Spike][P][479]	0	0
ED|SS|AP	3	[Spike][S][443]	[Spike][P][479]	0	0
SS|TP|ZZ	3	[Spike][G][446]	[Spike][P][479]	0	0
GD|YP|ZZ	3	[Spike][Y][449]	[Spike][P][479]	0	0
VS|LP|HZ	3	[Spike][F][456]	[Spike][P][479]	0	0
RS|HP|KZ	3	[Spike][K][458]	[Spike][P][479]	0	0
VD|IP|LZ	3	[Spike][I][468]	[Spike][P][479]	0	0
GD|NT|ZZ	3	[Spike][Q][474]	[Spike][P][479]	3	1
AT|DP|ZZ	3	[Spike][G][476]	[Spike][P][479]	3	0
VG|DC|SZ	3	[Spike][T][19]	[Spike][C][480]	0	0
RG|FC|YZ	3	[Spike][F][65]	[Spike][C][480]	0	0
EG|IC|LZ	3	[Spike][L][84]	[Spike][C][480]	0	0
TG|NC|DZ	3	[Spike][D][111]	[Spike][C][480]	0	0
RG|FC|MZ	3	[Spike][F][140]	[Spike][C][480]	0	0
TG|EC|DZ	3	[Spike][E][169]	[Spike][C][480]	0	0
IG|EC|PZ	3	[Spike][G][181]	[Spike][C][480]	0	0
GG|FC|LZ	3	[Spike][V][227]	[Spike][C][480]	0	0
SG|AC|MZ	3	[Spike][L][244]	[Spike][C][480]	0	0
HG|PC|QZ	3	[Spike][S][247]	[Spike][C][480]	0	0
TG|ZC|FZ	3	[Spike][W][258]	[Spike][C][480]	0	0
KG|GC|LZ	3	[Spike][T][259]	[Spike][C][480]	0	0
LG|TC|PZ	3	[Spike][A][260]	[Spike][C][480]	0	0
AG|SC|NZ	3	[Spike][S][305]	[Spike][C][480]	0	0
SG|GC|DZ	3	[Spike][G][339]	[Spike][C][480]	0	0
EG|KC|TZ	3	[Spike][K][356]	[Spike][C][480]	0	0
GG|YC|ZZ	3	[Spike][Y][449]	[Spike][C][480]	0	0
VG|IC|LZ	3	[Spike][I][468]	[Spike][C][480]	0	0
GG|SC|ZZ	3	[Spike][Q][474]	[Spike][C][480]	3	1
KG|GC|ZZ	3	[Spike][S][477]	[Spike][C][480]	3	0
DG|PC|ZZ	3	[Spike][P][479]	[Spike][C][480]	2	0
VC|DT|SZ	3	[Spike][T][19]	[Spike][N][481]	0	0
YC|NN|SZ	3	[Spike][N][30]	[Spike][N][481]	0	0
GC|TN|RZ	3	[Spike][T][33]	[Spike][N][481]	0	0
LC|NN|GZ	3	[Spike][N][87]	[Spike][N][481]	0	0
TC|NT|DZ	3	[Spike][D][111]	[Spike][N][481]	0	0
HC|GN|TZ	3	[Spike][G][142]	[Spike][N][481]	0	0
GC|FT|LZ	3	[Spike][V][227]	[Spike][N][481]	0	0
SC|QN|RZ	3	[Spike][Q][239]	[Spike][N][481]	0	0
SC|AT|MZ	3	[Spike][L][244]	[Spike][N][481]	0	0
HC|SN|QZ	3	[Spike][S][247]	[Spike][N][481]	0	0
KC|GT|LZ	3	[Spike][T][259]	[Spike][N][481]	0	0
GN|ST|EZ	3	[Spike][G][261]	[Spike][N][481]	0	0
RC|QN|KZ	3	[Spike][Q][271]	[Spike][N][481]	0	0
TC|NN|EZ	3	[Spike][N][354]	[Spike][N][481]	0	0
LS|MT|TZ	3	[Spike][T][430]	[Spike][N][481]	0	0
AC|SS|KZ	3	[Spike][N][440]	[Spike][N][481]	0	0
KS|IT|QZ	3	[Spike][L][441]	[Spike][N][481]	0	0
EC|SS|AT	3	[Spike][S][443]	[Spike][N][481]	0	0
TS|ST|ZZ	3	[Spike][V][445]	[Spike][N][481]	0	0
ZS|LN|SZ	3	[Spike][L][455]	[Spike][N][481]	0	0
RS|HT|KZ	3	[Spike][K][458]	[Spike][N][481]	0	0
VC|IT|LZ	3	[Spike][I][468]	[Spike][N][481]	0	0
TN|NT|SZ	3	[Spike][T][470]	[Spike][N][481]	0	0
AN|PT|ZZ	3	[Spike][A][475]	[Spike][N][481]	3	0
VN|DP|SZ	3	[Spike][T][19]	[Spike][G][482]	0	0
RN|PA|TP	3	[Spike][A][27]	[Spike][G][482]	0	0
GN|TG|RZ	3	[Spike][T][33]	[Spike][G][482]	0	0
TS|VG|IZ	3	[Spike][V][42]	[Spike][G][482]	0	0
VS|TN|DZ	3	[Spike][G][72]	[Spike][G][482]	0	0
LN|NG|GZ	3	[Spike][N][87]	[Spike][G][482]	0	0
TN|NP|DZ	3	[Spike][D][111]	[Spike][G][482]	0	0
LG|VP|AZ	3	[Spike][L][117]	[Spike][G][482]	0	0
YN|FS|VZ	3	[Spike][V][120]	[Spike][G][482]	0	0
YS|EP|NZ	3	[Spike][Q][134]	[Spike][G][482]	0	0
HN|GG|TZ	3	[Spike][G][142]	[Spike][G][482]	0	0
AS|YG|SZ	3	[Spike][Y][144]	[Spike][G][482]	0	0
TN|NS|DZ	3	[Spike][E][169]	[Spike][G][482]	0	0
ES|LG|QZ	3	[Spike][L][176]	[Spike][G][482]	0	0
IS|MG|LZ	3	[Spike][M][177]	[Spike][G][482]	0	0
PS|GN|TZ	3	[Spike][L][179]	[Spike][G][482]	0	0
IN|GG|PZ	3	[Spike][G][181]	[Spike][G][482]	0	0
QS|RG|SZ	3	[Spike][R][237]	[Spike][G][482]	0	0
SN|QG|RZ	3	[Spike][Q][239]	[Spike][G][482]	0	0
SN|AP|MZ	3	[Spike][L][244]	[Spike][G][482]	0	0
HN|SG|QZ	3	[Spike][S][247]	[Spike][G][482]	0	0
SS|GG|NZ	3	[Spike][G][257]	[Spike][G][482]	0	0
RN|QG|KZ	3	[Spike][Q][271]	[Spike][G][482]	0	0
TN|NG|EZ	3	[Spike][N][354]	[Spike][G][482]	0	0
LS|EN|TZ	3	[Spike][K][356]	[Spike][G][482]	0	0
LA|MP|TZ	3	[Spike][T][430]	[Spike][G][482]	0	0
AN|SA|KZ	3	[Spike][N][440]	[Spike][G][482]	0	0
EN|SA|AP	3	[Spike][S][443]	[Spike][G][482]	0	0
TA|SP|ZZ	3	[Spike][V][445]	[Spike][G][482]	0	0
ZA|LG|SZ	3	[Spike][L][455]	[Spike][G][482]	0	0
VA|LP|HZ	3	[Spike][F][456]	[Spike][G][482]	0	0
RA|HP|KZ	3	[Spike][K][458]	[Spike][G][482]	0	0
VN|IP|LZ	3	[Spike][I][468]	[Spike][G][482]	0	0
TG|NP|SZ	3	[Spike][T][470]	[Spike][G][482]	0	0
AG|PP|ZZ	3	[Spike][A][475]	[Spike][G][482]	0	0
AS|DP|ZZ	3	[Spike][G][476]	[Spike][G][482]	0	0
AQ|NP|SZ	3	[Spike][S][221]	[Spike][V][483]	0	0
GQ|SP|EZ	3	[Spike][G][261]	[Spike][V][483]	0	0
LV|MP|TZ	3	[Spike][T][430]	[Spike][V][483]	0	0
LV|KP|YZ	3	[Spike][L][452]	[Spike][V][483]	0	0
VV|LP|HZ	3	[Spike][F][456]	[Spike][V][483]	0	0
RV|HP|KZ	3	[Spike][K][458]	[Spike][V][483]	0	0
NV|RP|KZ	3	[Spike][K][462]	[Spike][V][483]	0	0
TQ|NP|SZ	3	[Spike][T][470]	[Spike][V][483]	0	0
QQ|SP|ZZ	3	[Spike][Q][474]	[Spike][V][483]	0	0
SQ|GP|ZZ	3	[Spike][S][477]	[Spike][V][483]	0	0
QV|KP|ZZ	3	[Spike][T][478]	[Spike][V][483]	0	0
SV|PP|ZZ	3	[Spike][P][479]	[Spike][V][483]	3	0
NQ|TP|ZZ	3	[Spike][N][481]	[Spike][V][483]	3	1
NS|GV|QZ	3	[Spike][Q][23]	[Spike][E][484]	0	0
GV|SA|EZ	3	[Spike][G][261]	[Spike][E][484]	0	0
IV|KG|QZ	3	[Spike][E][324]	[Spike][E][484]	0	0
LG|MA|TZ	3	[Spike][T][430]	[Spike][E][484]	0	0
VV|RA|AZ	3	[Spike][N][439]	[Spike][E][484]	0	0
VE|SA|ZZ	3	[Spike][V][445]	[Spike][E][484]	0	0
SG|TA|ZZ	3	[Spike][G][446]	[Spike][E][484]	0	0
VG|LA|HZ	3	[Spike][F][456]	[Spike][E][484]	0	0
RG|HA|KZ	3	[Spike][K][458]	[Spike][E][484]	0	0
NG|RA|KZ	3	[Spike][K][462]	[Spike][E][484]	0	0
QG|KA|ZZ	3	[Spike][T][478]	[Spike][E][484]	0	0
AG|PA|ZZ	3	[Spike][G][482]	[Spike][E][484]	3	1
QV|PA|ZZ	3	[Spike][V][483]	[Spike][E][484]	3	0
GE|TG|RZ	3	[Spike][T][33]	[Spike][G][485]	0	0
TQ|VG|IZ	3	[Spike][V][42]	[Spike][G][485]	0	0
LE|NG|GZ	3	[Spike][N][87]	[Spike][G][485]	0	0
YE|FQ|VZ	3	[Spike][V][120]	[Spike][G][485]	0	0
HE|GG|TZ	3	[Spike][G][142]	[Spike][G][485]	0	0
AQ|YG|SZ	3	[Spike][Y][144]	[Spike][G][485]	0	0
SQ|GE|TZ	3	[Spike][K][147]	[Spike][G][485]	0	0
TQ|NG|FZ	3	[Spike][N][164]	[Spike][G][485]	0	0
TE|NQ|DZ	3	[Spike][E][169]	[Spike][G][485]	0	0
EQ|LG|QZ	3	[Spike][L][176]	[Spike][G][485]	0	0
IQ|MG|LZ	3	[Spike][M][177]	[Spike][G][485]	0	0
SE|QG|RZ	3	[Spike][Q][239]	[Spike][G][485]	0	0
SQ|GG|NZ	3	[Spike][G][257]	[Spike][G][485]	0	0
NQ|KE|TG	3	[Spike][T][259]	[Spike][G][485]	0	0
DQ|GG|EZ	3	[Spike][G][261]	[Spike][G][485]	0	0
RE|QG|KZ	3	[Spike][Q][271]	[Spike][G][485]	0	0
TE|NG|EZ	3	[Spike][N][354]	[Spike][G][485]	0	0
LQ|EE|TZ	3	[Spike][K][356]	[Spike][G][485]	0	0
TE|LQ|IG	3	[Spike][I][472]	[Spike][G][485]	3	0
KE|SG|ZZ	3	[Spike][S][477]	[Spike][G][485]	3	0
TQ|DE|ZZ	3	[Spike][P][479]	[Spike][G][485]	3	0
CE|NG|ZZ	3	[Spike][N][481]	[Spike][G][485]	3	0
NA|HP|TG	3	[Spike][K][77]	[Spike][F][486]	0	0
IA|HP|NG	3	[Spike][K][150]	[Spike][F][486]	0	0
NA|SP|GZ	3	[Spike][K][444]	[Spike][F][486]	0	0
LA|NP|KZ	3	[Spike][K][462]	[Spike][F][486]	0	0
TA|DG|EZ	3	[Spike][I][472]	[Spike][F][486]	3	0
NA|QP|ZZ	3	[Spike][T][478]	[Spike][F][486]	3	1
CA|TF|ZZ	3	[Spike][N][481]	[Spike][F][486]	0	0
NA|AP|ZZ	3	[Spike][G][482]	[Spike][F][486]	3	0
PN|LL|AY	3	[Spike][A][27]	[Spike][F][490]	0	0
IE|QL|TY	3	[Spike][K][77]	[Spike][F][490]	0	0
QE|AL|YY	3	[Spike][R][78]	[Spike][F][490]	0	0
LE|IL|QY	3	[Spike][S][161]	[Spike][F][490]	0	0
NE|VL|DY	3	[Spike][E][169]	[Spike][F][490]	0	0
ZE|LL|EY	3	[Spike][S][172]	[Spike][F][490]	0	0
EE|PL|QY	3	[Spike][L][176]	[Spike][F][490]	0	0
PE|FL|TY	3	[Spike][L][179]	[Spike][F][490]	0	0
NE|GZ|TY	3	[Spike][K][206]	[Spike][F][490]	0	0
IL|LN|MZ	3	[Spike][T][430]	[Spike][F][490]	0	0
VE|KN|IZ	3	[Spike][L][441]	[Spike][F][490]	0	0
SN|AZ|TY	3	[Spike][S][443]	[Spike][F][490]	0	0
VF|TN|SZ	3	[Spike][V][445]	[Spike][F][490]	0	0
RN|HZ|KY	3	[Spike][K][458]	[Spike][F][490]	0	0
GE|QN|KZ	3	[Spike][T][478]	[Spike][F][490]	0	0
TE|SN|PZ	3	[Spike][P][479]	[Spike][F][490]	0	0
SE|AN|PZ	3	[Spike][G][482]	[Spike][F][490]	0	0
EF|GN|AZ	3	[Spike][E][484]	[Spike][F][490]	3	1
PN|GY|ZR	3	[Spike][F][486]	[Spike][F][490]	3	0
GL|TE|RS	3	[Spike][T][33]	[Spike][Q][493]	0	0
KE|ER|DS	3	[Spike][K][41]	[Spike][Q][493]	0	0
TK|VE|IS	3	[Spike][V][42]	[Spike][Q][493]	0	0
IL|YR|HS	3	[Spike][H][49]	[Spike][Q][493]	0	0
TL|YE|DS	3	[Spike][G][72]	[Spike][Q][493]	0	0
QK|KE|YS	3	[Spike][R][78]	[Spike][Q][493]	0	0
LL|NE|GS	3	[Spike][N][87]	[Spike][Q][493]	0	0
YL|FK|VS	3	[Spike][V][120]	[Spike][Q][493]	0	0
LL|TE|KS	3	[Spike][N][137]	[Spike][Q][493]	0	0
HL|GE|TS	3	[Spike][G][142]	[Spike][Q][493]	0	0
SK|GL|NE	3	[Spike][K][147]	[Spike][Q][493]	0	0
LK|DR|QS	3	[Spike][S][161]	[Spike][Q][493]	0	0
TL|NK|DS	3	[Spike][E][169]	[Spike][Q][493]	0	0
HK|DR|KS	3	[Spike][Q][173]	[Spike][Q][493]	0	0
EK|LE|QS	3	[Spike][L][176]	[Spike][Q][493]	0	0
PK|GL|TS	3	[Spike][L][179]	[Spike][Q][493]	0	0
SL|QE|RS	3	[Spike][Q][239]	[Spike][Q][493]	0	0
YE|AR|TS	3	[Spike][Y][248]	[Spike][Q][493]	0	0
DK|GE|ES	3	[Spike][G][261]	[Spike][Q][493]	0	0
RL|QE|KS	3	[Spike][Q][271]	[Spike][Q][493]	0	0
LK|EL|TS	3	[Spike][K][356]	[Spike][Q][493]	0	0
LR|MN|TS	3	[Spike][T][430]	[Spike][Q][493]	0	0
VQ|SN|ZS	3	[Spike][V][445]	[Spike][Q][493]	0	0
SR|TN|ZS	3	[Spike][G][446]	[Spike][Q][493]	0	0
VR|LN|HS	3	[Spike][F][456]	[Spike][Q][493]	3	1
RR|HN|KS	3	[Spike][K][458]	[Spike][Q][493]	0	0
TL|PN|ES	3	[Spike][I][472]	[Spike][Q][493]	0	0
DL|SR|ZS	3	[Spike][P][479]	[Spike][Q][493]	0	0
CL|TN|ZS	3	[Spike][N][481]	[Spike][Q][493]	0	0
QE|PN|ZS	3	[Spike][V][483]	[Spike][Q][493]	0	0
QK|EL|ZS	3	[Spike][G][485]	[Spike][Q][493]	0	0
FQ|NR|ZN	3	[Spike][F][490]	[Spike][Q][493]	3	0
NK|GR|QT	3	[Spike][Q][23]	[Spike][S][494]	0	0
RK|GR|PP	3	[Spike][A][27]	[Spike][S][494]	0	0
YK|TG|ST	3	[Spike][N][30]	[Spike][S][494]	0	0
GK|TR|RT	3	[Spike][T][33]	[Spike][S][494]	0	0
TK|YR|DT	3	[Spike][G][72]	[Spike][S][494]	0	0
TG|KR|YT	3	[Spike][R][78]	[Spike][S][494]	0	0
LK|NR|GT	3	[Spike][N][87]	[Spike][S][494]	0	0
LK|TR|KT	3	[Spike][N][137]	[Spike][S][494]	0	0
HK|GR|TT	3	[Spike][G][142]	[Spike][S][494]	0	0
MG|IP|ZT	3	[Spike][-][145]	[Spike][S][494]	0	0
QR|PD|TT	3	[Spike][Q][183]	[Spike][S][494]	0	0
SK|QR|RT	3	[Spike][Q][239]	[Spike][S][494]	0	0
HK|SR|QT	3	[Spike][S][247]	[Spike][S][494]	0	0
RK|QR|KT	3	[Spike][Q][271]	[Spike][S][494]	0	0
IR|GG|QT	3	[Spike][E][324]	[Spike][S][494]	0	0
TK|NR|ET	3	[Spike][N][354]	[Spike][S][494]	0	0
LP|MD|TT	3	[Spike][T][430]	[Spike][S][494]	0	0
AK|SP|KT	3	[Spike][N][440]	[Spike][S][494]	0	0
KP|ID|QT	3	[Spike][L][441]	[Spike][S][494]	0	0
EK|SP|AD	3	[Spike][S][443]	[Spike][S][494]	0	0
VS|TP|ZT	3	[Spike][V][445]	[Spike][S][494]	0	0
SP|TD|ZT	3	[Spike][G][446]	[Spike][S][494]	0	0
YG|ZP|ST	3	[Spike][L][455]	[Spike][S][494]	3	0
VP|LD|HT	3	[Spike][F][456]	[Spike][S][494]	3	0
RP|HD|KT	3	[Spike][K][458]	[Spike][S][494]	0	0
GK|QR|ZT	3	[Spike][Q][474]	[Spike][S][494]	0	0
KK|SR|ZT	3	[Spike][S][477]	[Spike][S][494]	0	0
DK|SP|ZT	3	[Spike][P][479]	[Spike][S][494]	0	0
EK|GR|ZT	3	[Spike][G][485]	[Spike][S][494]	0	0
FS|NP|ZD	3	[Spike][F][490]	[Spike][S][494]	3	0
LH|SF|GN	3	[Spike][K][444]	[Spike][Q][498]	3	1
NT|QH|ZN	3	[Spike][Q][474]	[Spike][Q][498]	0	0
TT|SF|ZN	3	[Spike][P][479]	[Spike][Q][498]	0	0
GH|AF|ZN	3	[Spike][G][482]	[Spike][Q][498]	0	0
RH|PF|TN	3	[Spike][S][494]	[Spike][Q][498]	3	0
QI|ST|ZP	3	[Spike][V][445]	[Spike][P][499]	3	1
IT|GS|QV	3	[Spike][E][324]	[Spike][N][501]	0	0
VT|NA|AV	3	[Spike][N][439]	[Spike][N][501]	0	0
LT|SA|GV	3	[Spike][K][444]	[Spike][N][501]	0	0
YS|ZA|SV	3	[Spike][L][455]	[Spike][N][501]	0	0
VT|GA|ZV	3	[Spike][E][484]	[Spike][N][501]	0	0
VS|DG|SP	3	[Spike][T][19]	[Spike][G][502]	0	0
RS|FG|YP	3	[Spike][F][65]	[Spike][G][502]	0	0
ES|IG|LP	3	[Spike][L][84]	[Spike][G][502]	0	0
TS|NG|DP	3	[Spike][D][111]	[Spike][G][502]	0	0
RS|FG|MP	3	[Spike][F][140]	[Spike][G][502]	0	0
TS|EG|DP	3	[Spike][E][169]	[Spike][G][502]	0	0
IS|EG|PP	3	[Spike][G][181]	[Spike][G][502]	0	0
GS|FG|LP	3	[Spike][V][227]	[Spike][G][502]	0	0
SS|AG|MP	3	[Spike][L][244]	[Spike][G][502]	0	0
HS|PG|QP	3	[Spike][S][247]	[Spike][G][502]	0	0
TS|ZG|FP	3	[Spike][W][258]	[Spike][G][502]	0	0
KS|GG|LP	3	[Spike][T][259]	[Spike][G][502]	0	0
LS|TG|PP	3	[Spike][A][260]	[Spike][G][502]	0	0
AS|SG|NP	3	[Spike][S][305]	[Spike][G][502]	0	0
SS|GG|DP	3	[Spike][G][339]	[Spike][G][502]	0	0
ES|KG|TP	3	[Spike][K][356]	[Spike][G][502]	0	0
GS|YG|ZP	3	[Spike][Y][449]	[Spike][G][502]	0	0
VS|IG|LP	3	[Spike][I][468]	[Spike][G][502]	0	0
GS|SG|ZP	3	[Spike][Q][474]	[Spike][G][502]	0	0
KS|GG|ZP	3	[Spike][S][477]	[Spike][G][502]	0	0
DS|PG|ZP	3	[Spike][P][479]	[Spike][G][502]	0	0
GS|CG|ZP	3	[Spike][C][480]	[Spike][G][502]	0	0
VQ|DI|SV	3	[Spike][T][19]	[Spike][V][503]	0	0
TQ|NI|DV	3	[Spike][D][111]	[Spike][V][503]	0	0
GQ|FI|LV	3	[Spike][V][227]	[Spike][V][503]	0	0
SQ|AI|MV	3	[Spike][L][244]	[Spike][V][503]	0	0
KQ|GI|LV	3	[Spike][T][259]	[Spike][V][503]	0	0
EQ|VL|AI	3	[Spike][S][443]	[Spike][V][503]	0	0
KI|FL|YV	3	[Spike][L][452]	[Spike][V][503]	0	0
HI|SL|KV	3	[Spike][K][458]	[Spike][V][503]	0	0
LQ|RI|KV	3	[Spike][K][462]	[Spike][V][503]	0	0
TQ|PI|EL	3	[Spike][I][472]	[Spike][V][503]	0	0
YN|ZG|DA	3	[Spike][G][72]	[Spike][G][504]	0	0
TN|DG|KA	3	[Spike][N][137]	[Spike][G][504]	0	0
GN|SG|EA	3	[Spike][G][261]	[Spike][G][504]	0	0
YF|ZY|DT	3	[Spike][G][72]	[Spike][Y][508]	0	0
AF|NY|ST	3	[Spike][S][221]	[Spike][Y][508]	0	0
QF|PY|ZT	3	[Spike][V][483]	[Spike][Y][508]	0	0
NR|KK|GL	3	[Spike][K][444]	[Spike][K][529]	0	0
KR|SK|TL	3	[Spike][S][494]	[Spike][K][529]	0	0
NN|TT|DD	3	[Spike][N][137]	[Spike][N][532]	0	0
KS|PD|QQ	3	[Spike][S][247]	[Spike][N][532]	0	0
VT|RD|AQ	3	[Spike][N][439]	[Spike][N][532]	0	0
HE|ID|QQ	3	[Spike][L][441]	[Spike][N][532]	0	0
LT|TD|GQ	3	[Spike][K][444]	[Spike][N][532]	0	0
QT|PD|ZQ	3	[Spike][V][483]	[Spike][N][532]	0	0
EN|VT|ZQ	3	[Spike][E][484]	[Spike][N][532]	0	0
FT|YD|TQ	3	[Spike][Y][508]	[Spike][N][532]	0	0
TT|VK|IS	3	[Spike][V][42]	[Spike][N][556]	3	0
ST|NK|TS	3	[Spike][K][147]	[Spike][N][556]	0	0
IT|MK|LS	3	[Spike][M][177]	[Spike][N][556]	0	0
IT|VA|KS	3	[Spike][K][187]	[Spike][N][556]	0	0
DN|NA|IK	3	[Spike][E][324]	[Spike][N][556]	0	0
LK|KN|GS	3	[Spike][K][444]	[Spike][N][556]	0	0
EN|VK|ZS	3	[Spike][E][484]	[Spike][N][556]	0	0
EQ|YT|NR	3	[Spike][E][132]	[Spike][K][558]	0	0
VN|DV|ST	3	[Spike][T][19]	[Spike][I][569]	0	0
VN|PI|MT	3	[Spike][P][26]	[Spike][I][569]	0	0
RN|TV|AT	3	[Spike][A][27]	[Spike][I][569]	0	0
NN|GV|QT	3	[Spike][W][64]	[Spike][I][569]	0	0
RN|FV|YT	3	[Spike][F][65]	[Spike][I][569]	0	0
NN|ZV|VT	3	[Spike][S][71]	[Spike][I][569]	0	0
TN|ZV|DT	3	[Spike][G][72]	[Spike][I][569]	0	0
EN|IV|LT	3	[Spike][L][84]	[Spike][I][569]	0	0
RI|KV|TT	3	[Spike][K][113]	[Spike][I][569]	0	0
VN|NV|ET	3	[Spike][D][138]	[Spike][I][569]	0	0
RN|FV|MT	3	[Spike][F][140]	[Spike][I][569]	0	0
PN|KV|RT	3	[Spike][Y][145]	[Spike][I][569]	0	0
TN|EV|DT	3	[Spike][E][169]	[Spike][I][569]	0	0
IN|EV|PT	3	[Spike][G][181]	[Spike][I][569]	0	0
KI|YV|ST	3	[Spike][K][202]	[Spike][I][569]	0	0
KN|QV|TT	3	[Spike][T][208]	[Spike][I][569]	0	0
GN|FV|LT	3	[Spike][V][227]	[Spike][I][569]	0	0
SN|AV|MT	3	[Spike][L][244]	[Spike][I][569]	0	0
HN|PV|QT	3	[Spike][S][247]	[Spike][I][569]	0	0
TN|DV|ST	3	[Spike][S][256]	[Spike][I][569]	0	0
TN|ZV|FT	3	[Spike][W][258]	[Spike][I][569]	0	0
KN|GV|LT	3	[Spike][T][259]	[Spike][I][569]	0	0
LN|TV|PT	3	[Spike][A][260]	[Spike][I][569]	0	0
IN|RI|ST	3	[Spike][R][273]	[Spike][I][569]	0	0
AN|SV|NT	3	[Spike][S][305]	[Spike][I][569]	0	0
SN|GV|DT	3	[Spike][G][339]	[Spike][I][569]	0	0
FA|GV|ST	3	[Spike][G][404]	[Spike][I][569]	0	0
KN|RV|AT	3	[Spike][N][439]	[Spike][I][569]	0	0
EN|VA|TT	3	[Spike][S][443]	[Spike][I][569]	0	0
NN|TV|GT	3	[Spike][K][444]	[Spike][I][569]	0	0
GN|YV|ZT	3	[Spike][Y][449]	[Spike][I][569]	0	0
KV|FA|YT	3	[Spike][L][452]	[Spike][I][569]	0	0
SA|HV|KT	3	[Spike][K][458]	[Spike][I][569]	0	0
TI|NV|ST	3	[Spike][T][470]	[Spike][I][569]	0	0
TN|PV|DT	3	[Spike][I][472]	[Spike][I][569]	0	0
GN|SV|ZT	3	[Spike][Q][474]	[Spike][I][569]	0	0
NN|KV|ZT	3	[Spike][T][478]	[Spike][I][569]	0	0
GN|CV|ZT	3	[Spike][C][480]	[Spike][I][569]	0	0
CN|TV|ZT	3	[Spike][N][481]	[Spike][I][569]	0	0
SN|GV|PT	3	[Spike][G][502]	[Spike][I][569]	0	0
QN|LA|VT	3	[Spike][V][503]	[Spike][I][569]	0	0
GV|QI|RT	3	[Spike][T][33]	[Spike][T][573]	0	0
NV|YI|FT	3	[Spike][F][43]	[Spike][T][573]	0	0
FV|SI|TT	3	[Spike][T][51]	[Spike][T][573]	0	0
RV|YI|MT	3	[Spike][F][140]	[Spike][T][573]	0	0
HV|SI|TT	3	[Spike][G][142]	[Spike][T][573]	0	0
AV|GI|VT	3	[Spike][V][143]	[Spike][T][573]	0	0
GV|ZI|TT	3	[Spike][K][147]	[Spike][T][573]	0	0
KV|YI|AT	3	[Spike][A][163]	[Spike][T][573]	0	0
KV|LI|NT	3	[Spike][N][185]	[Spike][T][573]	0	0
SV|II|MT	3	[Spike][L][244]	[Spike][T][573]	0	0
TV|NI|ST	3	[Spike][S][256]	[Spike][T][573]	0	0
SV|HI|DT	3	[Spike][G][339]	[Spike][T][573]	0	0
VP|DK|SQ	3	[Spike][T][19]	[Spike][Q][580]	0	0
RP|PR|TK	3	[Spike][A][27]	[Spike][Q][580]	0	0
EP|IK|LQ	3	[Spike][L][84]	[Spike][Q][580]	0	0
TP|NK|DQ	3	[Spike][D][111]	[Spike][Q][580]	0	0
GP|FK|LQ	3	[Spike][V][227]	[Spike][Q][580]	0	0
SP|AK|MQ	3	[Spike][L][244]	[Spike][Q][580]	0	0
YP|LR|SQ	3	[Spike][R][246]	[Spike][Q][580]	0	0
KP|GK|LQ	3	[Spike][T][259]	[Spike][Q][580]	0	0
SP|GK|DQ	3	[Spike][G][339]	[Spike][Q][580]	0	0
KP|RK|AQ	3	[Spike][N][439]	[Spike][Q][580]	0	0
VR|LK|HQ	3	[Spike][F][456]	[Spike][Q][580]	0	0
RR|HK|KQ	3	[Spike][K][458]	[Spike][Q][580]	0	0
VP|IK|LQ	3	[Spike][I][468]	[Spike][Q][580]	0	0
TP|VR|PK	3	[Spike][I][472]	[Spike][Q][580]	0	0
GP|SK|ZQ	3	[Spike][Q][474]	[Spike][Q][580]	0	0
KP|GK|ZQ	3	[Spike][S][477]	[Spike][Q][580]	0	0
DP|SR|ZQ	3	[Spike][P][479]	[Spike][Q][580]	0	0
GP|CK|ZQ	3	[Spike][C][480]	[Spike][Q][580]	0	0
CP|TK|ZQ	3	[Spike][N][481]	[Spike][Q][580]	0	0
KP|PR|TQ	3	[Spike][S][494]	[Spike][Q][580]	0	0
SP|GK|PQ	3	[Spike][G][502]	[Spike][Q][580]	0	0
QP|IK|VQ	3	[Spike][V][503]	[Spike][Q][580]	0	0
NN|TS|GL	3	[Spike][V][16]	[Spike][L][582]	0	0
VN|DS|SL	3	[Spike][T][19]	[Spike][L][582]	0	0
LN|VS|KL	3	[Spike][R][21]	[Spike][L][582]	0	0
NN|AS|QL	3	[Spike][Q][23]	[Spike][L][582]	0	0
IN|YS|HL	3	[Spike][H][49]	[Spike][L][582]	0	0
RN|FS|YL	3	[Spike][F][65]	[Spike][L][582]	0	0
EN|IS|LL	3	[Spike][L][84]	[Spike][L][582]	0	0
TN|NS|DL	3	[Spike][D][111]	[Spike][L][582]	0	0
YN|IS|VL	3	[Spike][V][120]	[Spike][L][582]	0	0
LN|DS|KL	3	[Spike][N][137]	[Spike][L][582]	0	0
VN|NS|EL	3	[Spike][D][138]	[Spike][L][582]	0	0
RN|FS|ML	3	[Spike][F][140]	[Spike][L][582]	0	0
TN|ES|DL	3	[Spike][E][169]	[Spike][L][582]	0	0
IN|ES|PL	3	[Spike][G][181]	[Spike][L][582]	0	0
KN|QS|TL	3	[Spike][T][208]	[Spike][L][582]	0	0
GN|FS|LL	3	[Spike][V][227]	[Spike][L][582]	0	0
SN|AS|ML	3	[Spike][L][244]	[Spike][L][582]	0	0
TN|DS|SL	3	[Spike][S][256]	[Spike][L][582]	0	0
TN|ZS|FL	3	[Spike][W][258]	[Spike][L][582]	0	0
KN|GS|LL	3	[Spike][T][259]	[Spike][L][582]	0	0
LN|TS|PL	3	[Spike][A][260]	[Spike][L][582]	0	0
SN|GS|DL	3	[Spike][G][339]	[Spike][L][582]	0	0
EN|KS|TL	3	[Spike][K][356]	[Spike][L][582]	0	0
KN|RS|AL	3	[Spike][N][439]	[Spike][L][582]	0	0
NN|TS|GL	3	[Spike][K][444]	[Spike][L][582]	0	0
GN|YS|ZL	3	[Spike][Y][449]	[Spike][L][582]	0	0
LN|RS|KL	3	[Spike][K][462]	[Spike][L][582]	0	0
GN|SS|ZL	3	[Spike][Q][474]	[Spike][L][582]	0	0
KN|GS|ZL	3	[Spike][S][477]	[Spike][L][582]	0	0
NN|KS|ZL	3	[Spike][T][478]	[Spike][L][582]	0	0
GN|CS|ZL	3	[Spike][C][480]	[Spike][L][582]	0	0
CN|TS|ZL	3	[Spike][N][481]	[Spike][L][582]	0	0
NN|PS|ZL	3	[Spike][G][482]	[Spike][L][582]	0	0
SN|GS|PL	3	[Spike][G][502]	[Spike][L][582]	0	0
QN|IS|VL	3	[Spike][V][503]	[Spike][L][582]	0	0
PN|KS|QL	3	[Spike][Q][580]	[Spike][L][582]	3	1
AL|ST|NA	3	[Spike][S][305]	[Spike][T][604]	0	0
LL|IN|PS	3	[Spike][L][24]	[Spike][N][606]	0	0
QL|TN|RS	3	[Spike][T][33]	[Spike][N][606]	0	0
TL|KN|DS	3	[Spike][K][41]	[Spike][N][606]	0	0
TK|VN|IS	3	[Spike][V][42]	[Spike][N][606]	0	0
SL|GN|TS	3	[Spike][G][142]	[Spike][N][606]	0	0
SK|ZL|TS	3	[Spike][K][147]	[Spike][N][606]	0	0
IL|EN|ZS	3	[Spike][E][154]	[Spike][N][606]	0	0
AL|RN|ZS	3	[Spike][R][158]	[Spike][N][606]	0	0
HK|QN|KS	3	[Spike][Q][173]	[Spike][N][606]	0	0
IK|MN|LS	3	[Spike][M][177]	[Spike][N][606]	0	0
IK|NL|KS	3	[Spike][K][187]	[Spike][N][606]	0	0
TL|NN|DS	3	[Spike][N][188]	[Spike][N][606]	0	0
HL|YN|FS	3	[Spike][Y][200]	[Spike][N][606]	0	0
FL|HN|YS	3	[Spike][H][207]	[Spike][N][606]	0	0
QL|EN|KS	3	[Spike][E][224]	[Spike][N][606]	0	0
EL|DN|KS	3	[Spike][D][228]	[Spike][N][606]	0	0
QK|KL|RN	3	[Spike][R][237]	[Spike][N][606]	0	0
DL|YN|TS	3	[Spike][Y][248]	[Spike][N][606]	0	0
PL|LN|ZS	3	[Spike][L][249]	[Spike][N][606]	0	0
ML|TN|ZS	3	[Spike][T][250]	[Spike][N][606]	0	0
NK|QN|ZS	3	[Spike][Q][474]	[Spike][N][606]	0	0
AK|GN|ZS	3	[Spike][G][476]	[Spike][N][606]	0	0
GK|TN|ZS	3	[Spike][T][478]	[Spike][N][606]	0	0
SK|GN|ZS	3	[Spike][G][482]	[Spike][N][606]	0	0
QK|GN|ZS	3	[Spike][G][485]	[Spike][N][606]	0	0
TG|GT|VD	3	[Spike][G][72]	[Spike][T][632]	0	0
TG|ND|DA	3	[Spike][E][169]	[Spike][T][632]	0	0
KG|ND|LA	3	[Spike][T][259]	[Spike][T][632]	0	0
RG|NS|KA	3	[Spike][K][378]	[Spike][T][632]	0	0
GG|ND|ZA	3	[Spike][Q][474]	[Spike][T][632]	0	0
NG|GD|ZA	3	[Spike][T][478]	[Spike][T][632]	0	0
DG|TD|ZA	3	[Spike][P][479]	[Spike][T][632]	0	0
RG|KT|LA	3	[Spike][K][529]	[Spike][T][632]	0	0
GA|AN|QV	3	[Spike][Q][23]	[Spike][S][640]	0	0
GA|TN|AV	3	[Spike][A][27]	[Spike][S][640]	0	0
KA|EN|DV	3	[Spike][K][41]	[Spike][S][640]	0	0
AS|TN|SV	3	[Spike][A][67]	[Spike][S][640]	0	0
GA|ZN|RV	3	[Spike][G][75]	[Spike][S][640]	0	0
IG|HN|TV	3	[Spike][K][77]	[Spike][S][640]	0	0
QG|KA|YV	3	[Spike][R][78]	[Spike][S][640]	0	0
FG|IN|VV	3	[Spike][V][120]	[Spike][S][640]	0	0
YG|EN|NV	3	[Spike][Q][134]	[Spike][S][640]	0	0
GA|IP|TV	3	[Spike][G][142]	[Spike][S][640]	0	0
LG|DN|QV	3	[Spike][S][161]	[Spike][S][640]	0	0
NG|EN|DV	3	[Spike][E][169]	[Spike][S][640]	0	0
EG|SN|QV	3	[Spike][L][176]	[Spike][S][640]	0	0
HG|KN|QV	3	[Spike][S][205]	[Spike][S][640]	0	0
NG|GN|TV	3	[Spike][K][206]	[Spike][S][640]	0	0
AA|NN|SV	3	[Spike][S][221]	[Spike][S][640]	0	0
QG|NN|SV	3	[Spike][R][237]	[Spike][S][640]	0	0
NG|GN|LV	3	[Spike][T][259]	[Spike][S][640]	0	0
LG|KN|TV	3	[Spike][K][356]	[Spike][S][640]	0	0
YG|SN|TV	3	[Spike][S][399]	[Spike][S][640]	0	0
VA|RN|AV	3	[Spike][N][439]	[Spike][S][640]	0	0
LA|TN|GV	3	[Spike][K][444]	[Spike][S][640]	0	0
NG|SN|ZV	3	[Spike][Q][474]	[Spike][S][640]	0	0
AG|DN|ZV	3	[Spike][G][476]	[Spike][S][640]	0	0
GG|KN|ZV	3	[Spike][T][478]	[Spike][S][640]	0	0
SG|PN|ZV	3	[Spike][G][482]	[Spike][S][640]	0	0
QA|PN|ZV	3	[Spike][V][483]	[Spike][S][640]	0	0
ES|VA|ZV	3	[Spike][E][484]	[Spike][S][640]	0	0
QP|TN|PV	3	[Spike][P][499]	[Spike][S][640]	0	0
NA|GN|AV	3	[Spike][G][504]	[Spike][S][640]	0	0
FA|YN|TV	3	[Spike][Y][508]	[Spike][S][640]	0	0
TA|NS|DN	3	[Spike][N][532]	[Spike][S][640]	0	0
TG|NS|KA	3	[Spike][N][556]	[Spike][S][640]	0	0
AS|IY|VN	3	[Spike][V][143]	[Spike][N][641]	0	0
KS|GY|NN	3	[Spike][N][185]	[Spike][N][641]	0	0
AS|QY|NN	3	[Spike][S][305]	[Spike][N][641]	0	0
RS|NY|KN	3	[Spike][K][378]	[Spike][N][641]	0	0
GS|SY|AN	3	[Spike][T][632]	[Spike][N][641]	3	0
TR|NM|DV	3	[Spike][E][169]	[Spike][V][642]	0	0
GR|NM|ZV	3	[Spike][Q][474]	[Spike][V][642]	0	0
NR|GM|ZV	3	[Spike][T][478]	[Spike][V][642]	0	0
DR|TM|ZV	3	[Spike][P][479]	[Spike][V][642]	0	0
LR|KM|SV	3	[Spike][Q][493]	[Spike][V][642]	0	0
GR|DM|AV	3	[Spike][T][632]	[Spike][V][642]	2	0
NV|VN|GA	3	[Spike][V][16]	[Spike][N][658]	0	0
HV|NN|TT	3	[Spike][N][17]	[Spike][N][658]	0	0
VV|DT|SA	3	[Spike][T][19]	[Spike][N][658]	0	0
NV|GN|QA	3	[Spike][Q][23]	[Spike][N][658]	0	0
RV|TT|AA	3	[Spike][A][27]	[Spike][N][658]	0	0
GV|TN|RA	3	[Spike][T][33]	[Spike][N][658]	0	0
KN|ET|DA	3	[Spike][K][41]	[Spike][N][658]	0	0
IV|YT|HA	3	[Spike][H][49]	[Spike][N][658]	0	0
RV|FT|YA	3	[Spike][F][65]	[Spike][N][658]	0	0
NV|ZT|VA	3	[Spike][S][71]	[Spike][N][658]	0	0
TV|ZT|DA	3	[Spike][G][72]	[Spike][N][658]	0	0
GN|ZT|RA	3	[Spike][G][75]	[Spike][N][658]	0	0
NV|HT|TA	3	[Spike][K][77]	[Spike][N][658]	0	0
EV|IT|LA	3	[Spike][L][84]	[Spike][N][658]	0	0
LV|NN|GA	3	[Spike][N][87]	[Spike][N][658]	0	0
TV|NT|DA	3	[Spike][D][111]	[Spike][N][658]	0	0
LV|DT|KA	3	[Spike][N][137]	[Spike][N][658]	0	0
VV|NT|EA	3	[Spike][D][138]	[Spike][N][658]	0	0
RV|FT|MA	3	[Spike][F][140]	[Spike][N][658]	0	0
HV|GN|TA	3	[Spike][G][142]	[Spike][N][658]	0	0
SN|DT|QA	3	[Spike][S][161]	[Spike][N][658]	0	0
TV|ET|DA	3	[Spike][E][169]	[Spike][N][658]	0	0
IV|ET|PA	3	[Spike][G][181]	[Spike][N][658]	0	0
KV|QT|TA	3	[Spike][T][208]	[Spike][N][658]	0	0
GV|FT|LA	3	[Spike][V][227]	[Spike][N][658]	0	0
RN|NT|SA	3	[Spike][R][237]	[Spike][N][658]	0	0
SV|QN|RA	3	[Spike][Q][239]	[Spike][N][658]	0	0
SV|AT|MA	3	[Spike][L][244]	[Spike][N][658]	0	0
TV|DT|SA	3	[Spike][S][256]	[Spike][N][658]	0	0
KV|GT|LA	3	[Spike][T][259]	[Spike][N][658]	0	0
LV|TT|PA	3	[Spike][A][260]	[Spike][N][658]	0	0
GN|ST|EA	3	[Spike][G][261]	[Spike][N][658]	0	0
RV|QN|KA	3	[Spike][Q][271]	[Spike][N][658]	0	0
SV|GT|DA	3	[Spike][G][339]	[Spike][N][658]	0	0
TV|NN|EA	3	[Spike][N][354]	[Spike][N][658]	0	0
EV|KT|TA	3	[Spike][K][356]	[Spike][N][658]	0	0
KV|RT|AA	3	[Spike][N][439]	[Spike][N][658]	0	0
NV|TT|GA	3	[Spike][K][444]	[Spike][N][658]	0	0
GN|TT|ZA	3	[Spike][G][446]	[Spike][N][658]	0	0
GV|YT|ZA	3	[Spike][Y][449]	[Spike][N][658]	0	0
LV|RT|KA	3	[Spike][K][462]	[Spike][N][658]	0	0
TN|NT|SA	3	[Spike][T][470]	[Spike][N][658]	0	0
TV|IN|PT	3	[Spike][I][472]	[Spike][N][658]	0	0
AN|PT|ZA	3	[Spike][A][475]	[Spike][N][658]	0	0
GV|CT|ZA	3	[Spike][C][480]	[Spike][N][658]	0	0
QN|PT|ZA	3	[Spike][V][483]	[Spike][N][658]	0	0
EV|GN|ZA	3	[Spike][G][485]	[Spike][N][658]	0	0
KV|RN|TA	3	[Spike][S][494]	[Spike][N][658]	0	0
SV|GT|PA	3	[Spike][G][502]	[Spike][N][658]	0	0
NV|VT|TA	3	[Spike][I][569]	[Spike][N][658]	0	0
PV|KT|QA	3	[Spike][Q][580]	[Spike][N][658]	0	0
NV|ST|LA	3	[Spike][L][582]	[Spike][N][658]	0	0
YT|FG|VH	3	[Spike][V][120]	[Spike][Q][675]	0	0
SG|GT|TH	3	[Spike][K][147]	[Spike][Q][675]	0	0
TT|NG|DH	3	[Spike][E][169]	[Spike][Q][675]	0	0
LG|ET|TH	3	[Spike][K][356]	[Spike][Q][675]	0	0
NT|KQ|GH	3	[Spike][K][444]	[Spike][Q][675]	0	0
NG|GT|ZH	3	[Spike][Q][474]	[Spike][Q][675]	0	0
NT|GG|ZH	3	[Spike][T][478]	[Spike][Q][675]	0	0
TG|DT|ZH	3	[Spike][P][479]	[Spike][Q][675]	0	0
SG|NT|ZH	3	[Spike][G][482]	[Spike][Q][675]	0	0
QG|ET|ZH	3	[Spike][G][485]	[Spike][Q][675]	0	0
TG|NQ|SH	3	[Spike][N][556]	[Spike][Q][675]	0	0
GT|TQ|AH	3	[Spike][T][632]	[Spike][Q][675]	0	0
NK|TV|GA	3	[Spike][V][16]	[Spike][Q][677]	0	0
VK|DV|SA	3	[Spike][T][19]	[Spike][Q][677]	0	0
LK|VV|KA	3	[Spike][R][21]	[Spike][Q][677]	0	0
VK|YV|MA	3	[Spike][P][26]	[Spike][Q][677]	0	0
RK|GM|TV	3	[Spike][A][27]	[Spike][Q][677]	0	0
GK|TM|RA	3	[Spike][T][33]	[Spike][Q][677]	0	0
KM|EV|DA	3	[Spike][K][41]	[Spike][Q][677]	0	0
RN|NP|LA	3	[Spike][L][48]	[Spike][Q][677]	0	0
IK|YV|HA	3	[Spike][H][49]	[Spike][Q][677]	0	0
RK|FV|YA	3	[Spike][F][65]	[Spike][Q][677]	0	0
NK|ZV|VA	3	[Spike][S][71]	[Spike][Q][677]	0	0
GM|ZV|RA	3	[Spike][G][75]	[Spike][Q][677]	0	0
NK|HV|TA	3	[Spike][K][77]	[Spike][Q][677]	0	0
EK|IV|LA	3	[Spike][L][84]	[Spike][Q][677]	0	0
LK|NM|GA	3	[Spike][N][87]	[Spike][Q][677]	0	0
TK|NV|DA	3	[Spike][D][111]	[Spike][Q][677]	0	0
YK|IV|VA	3	[Spike][V][120]	[Spike][Q][677]	0	0
VK|NV|EA	3	[Spike][D][138]	[Spike][Q][677]	0	0
RK|FV|MA	3	[Spike][F][140]	[Spike][Q][677]	0	0
HK|GM|TA	3	[Spike][G][142]	[Spike][Q][677]	0	0
MQ|VM|ZA	3	[Spike][M][153]	[Spike][Q][677]	0	0
SQ|NM|ZA	3	[Spike][S][155]	[Spike][Q][677]	0	0
TK|EV|DA	3	[Spike][E][169]	[Spike][Q][677]	0	0
ZN|SV|EA	3	[Spike][S][172]	[Spike][Q][677]	0	0
IN|MM|LA	3	[Spike][M][177]	[Spike][Q][677]	0	0
IK|EV|PA	3	[Spike][G][181]	[Spike][Q][677]	0	0
NN|GV|TA	3	[Spike][K][206]	[Spike][Q][677]	0	0
KK|QV|TA	3	[Spike][T][208]	[Spike][Q][677]	0	0
AM|NV|SA	3	[Spike][S][221]	[Spike][Q][677]	0	0
GK|FV|LA	3	[Spike][V][227]	[Spike][Q][677]	0	0
SK|QM|RA	3	[Spike][Q][239]	[Spike][Q][677]	0	0
SK|AV|MA	3	[Spike][L][244]	[Spike][Q][677]	0	0
HK|PV|QA	3	[Spike][S][247]	[Spike][Q][677]	0	0
YM|AV|TA	3	[Spike][Y][248]	[Spike][Q][677]	0	0
SQ|LM|ZA	3	[Spike][S][254]	[Spike][Q][677]	0	0
TK|ZV|FA	3	[Spike][W][258]	[Spike][Q][677]	0	0
KK|GV|LA	3	[Spike][T][259]	[Spike][Q][677]	0	0
LK|TV|PA	3	[Spike][A][260]	[Spike][Q][677]	0	0
RK|QM|KA	3	[Spike][Q][271]	[Spike][Q][677]	0	0
IM|KV|QA	3	[Spike][E][324]	[Spike][Q][677]	0	0
SK|GV|DA	3	[Spike][G][339]	[Spike][Q][677]	0	0
EK|KV|TA	3	[Spike][K][356]	[Spike][Q][677]	0	0
YN|SV|TA	3	[Spike][S][399]	[Spike][Q][677]	0	0
VN|IV|QA	3	[Spike][L][441]	[Spike][Q][677]	0	0
GK|YV|ZA	3	[Spike][Y][449]	[Spike][Q][677]	0	0
LK|RV|KA	3	[Spike][K][462]	[Spike][Q][677]	0	0
GK|SV|ZA	3	[Spike][Q][474]	[Spike][Q][677]	0	0
KK|GV|ZA	3	[Spike][S][477]	[Spike][Q][677]	0	0
NK|KV|ZA	3	[Spike][T][478]	[Spike][Q][677]	0	0
GK|CV|ZA	3	[Spike][C][480]	[Spike][Q][677]	0	0
CK|TV|ZA	3	[Spike][N][481]	[Spike][Q][677]	0	0
NK|PV|ZA	3	[Spike][G][482]	[Spike][Q][677]	0	0
QM|PV|ZA	3	[Spike][V][483]	[Spike][Q][677]	0	0
EQ|VM|ZA	3	[Spike][E][484]	[Spike][Q][677]	0	0
LK|EM|SA	3	[Spike][Q][493]	[Spike][Q][677]	0	0
KK|RM|TA	3	[Spike][S][494]	[Spike][Q][677]	0	0
HM|FV|NA	3	[Spike][Q][498]	[Spike][Q][677]	0	0
SK|GV|PA	3	[Spike][G][502]	[Spike][Q][677]	0	0
FM|YV|TA	3	[Spike][Y][508]	[Spike][Q][677]	0	0
RK|KQ|LA	3	[Spike][K][529]	[Spike][Q][677]	0	0
NK|TM|EQ	3	[Spike][E][554]	[Spike][Q][677]	0	0
NQ|KM|SA	3	[Spike][N][556]	[Spike][Q][677]	0	0
NK|VV|TA	3	[Spike][I][569]	[Spike][Q][677]	0	0
PK|KV|QA	3	[Spike][Q][580]	[Spike][Q][677]	0	0
NK|SV|LA	3	[Spike][L][582]	[Spike][Q][677]	0	0
GK|TQ|AA	3	[Spike][T][632]	[Spike][Q][677]	0	0
VK|TV|AA	3	[Spike][N][658]	[Spike][Q][677]	0	0
TK|QQ|HA	3	[Spike][Q][675]	[Spike][Q][677]	3	1
RT|KS|LQ	3	[Spike][K][529]	[Spike][S][689]	0	0
GT|TS|AQ	3	[Spike][T][632]	[Spike][S][689]	0	0
TT|QS|HQ	3	[Spike][Q][675]	[Spike][S][689]	3	1
KT|QS|AQ	3	[Spike][Q][677]	[Spike][S][689]	3	1
NP|GR|QK	3	[Spike][Q][23]	[Spike][Q][690]	0	0
GP|TR|RK	3	[Spike][T][33]	[Spike][Q][690]	0	0
TE|VR|IK	3	[Spike][V][42]	[Spike][Q][690]	0	0
QE|KR|YK	3	[Spike][R][78]	[Spike][Q][690]	0	0
LP|NR|GK	3	[Spike][N][87]	[Spike][Q][690]	0	0
YP|FE|VK	3	[Spike][V][120]	[Spike][Q][690]	0	0
NQ|LP|TR	3	[Spike][N][137]	[Spike][Q][690]	0	0
HP|GR|TK	3	[Spike][G][142]	[Spike][Q][690]	0	0
MQ|VR|ZK	3	[Spike][M][153]	[Spike][Q][690]	0	0
SQ|NR|ZK	3	[Spike][S][155]	[Spike][Q][690]	0	0
TE|NR|FK	3	[Spike][N][164]	[Spike][Q][690]	0	0
TP|NE|DK	3	[Spike][E][169]	[Spike][Q][690]	0	0
EE|LR|QK	3	[Spike][L][176]	[Spike][Q][690]	0	0
IE|MR|LK	3	[Spike][M][177]	[Spike][Q][690]	0	0
SP|QR|RK	3	[Spike][Q][239]	[Spike][Q][690]	0	0
SQ|LR|ZK	3	[Spike][S][254]	[Spike][Q][690]	0	0
NE|KP|LK	3	[Spike][T][259]	[Spike][Q][690]	0	0
DE|GR|EK	3	[Spike][G][261]	[Spike][Q][690]	0	0
RP|QR|KK	3	[Spike][Q][271]	[Spike][Q][690]	0	0
LE|EP|TK	3	[Spike][K][356]	[Spike][Q][690]	0	0
KP|VR|AK	3	[Spike][N][439]	[Spike][Q][690]	0	0
NP|LR|GK	3	[Spike][K][444]	[Spike][Q][690]	0	0
NE|GP|ZK	3	[Spike][Q][474]	[Spike][Q][690]	0	0
NP|GE|ZK	3	[Spike][T][478]	[Spike][Q][690]	0	0
TE|DP|ZK	3	[Spike][P][479]	[Spike][Q][690]	0	0
SE|NP|ZK	3	[Spike][G][482]	[Spike][Q][690]	0	0
EQ|VR|ZK	3	[Spike][E][484]	[Spike][Q][690]	0	0
QE|EP|ZK	3	[Spike][G][485]	[Spike][Q][690]	0	0
KP|RR|TK	3	[Spike][S][494]	[Spike][Q][690]	0	0
RP|KQ|LK	3	[Spike][K][529]	[Spike][Q][690]	0	0
NP|TR|EQ	3	[Spike][E][554]	[Spike][Q][690]	0	0
GP|TQ|AK	3	[Spike][T][632]	[Spike][Q][690]	0	0
GE|SQ|AR	3	[Spike][S][640]	[Spike][Q][690]	0	0
TP|SQ|QK	3	[Spike][S][689]	[Spike][Q][690]	2	0
NF|VI|GV	3	[Spike][V][16]	[Spike][I][693]	0	0
GF|TI|RV	3	[Spike][T][33]	[Spike][I][693]	0	0
LF|NI|GV	3	[Spike][N][87]	[Spike][I][693]	0	0
HF|GI|TV	3	[Spike][G][142]	[Spike][I][693]	0	0
SF|QI|RV	3	[Spike][Q][239]	[Spike][I][693]	0	0
YF|RI|SV	3	[Spike][R][246]	[Spike][I][693]	0	0
RF|QI|KV	3	[Spike][Q][271]	[Spike][I][693]	0	0
TF|NI|EV	3	[Spike][N][354]	[Spike][I][693]	0	0
GF|QI|ZV	3	[Spike][Q][474]	[Spike][I][693]	0	0
KF|SI|ZV	3	[Spike][S][477]	[Spike][I][693]	0	0
NF|TI|ZV	3	[Spike][T][478]	[Spike][I][693]	0	0
CF|NI|ZV	3	[Spike][N][481]	[Spike][I][693]	0	0
NF|GI|ZV	3	[Spike][G][482]	[Spike][I][693]	0	0
EF|GI|ZV	3	[Spike][G][485]	[Spike][I][693]	0	0
VF|NI|AV	3	[Spike][N][658]	[Spike][I][693]	0	0
VT|DD|SE	3	[Spike][T][19]	[Spike][E][702]	0	0
NT|GD|QE	3	[Spike][W][64]	[Spike][E][702]	0	0
RT|FD|YE	3	[Spike][F][65]	[Spike][E][702]	0	0
ET|ID|LE	3	[Spike][L][84]	[Spike][E][702]	0	0
TT|ND|DE	3	[Spike][D][111]	[Spike][E][702]	0	0
LT|DD|KE	3	[Spike][N][137]	[Spike][E][702]	0	0
VT|ND|EE	3	[Spike][D][138]	[Spike][E][702]	0	0
RT|FD|ME	3	[Spike][F][140]	[Spike][E][702]	0	0
IT|ED|PE	3	[Spike][G][181]	[Spike][E][702]	0	0
KT|QD|TE	3	[Spike][T][208]	[Spike][E][702]	0	0
GT|FD|LE	3	[Spike][V][227]	[Spike][E][702]	0	0
ST|AD|ME	3	[Spike][L][244]	[Spike][E][702]	0	0
TT|DD|SE	3	[Spike][S][256]	[Spike][E][702]	0	0
KT|GD|LE	3	[Spike][T][259]	[Spike][E][702]	0	0
LT|TD|PE	3	[Spike][A][260]	[Spike][E][702]	0	0
AT|SD|NE	3	[Spike][S][305]	[Spike][E][702]	0	0
ST|GD|DE	3	[Spike][G][339]	[Spike][E][702]	0	0
ET|KD|TE	3	[Spike][K][356]	[Spike][E][702]	0	0
KT|RD|AE	3	[Spike][N][439]	[Spike][E][702]	0	0
NT|TD|GE	3	[Spike][K][444]	[Spike][E][702]	0	0
GT|YD|ZE	3	[Spike][Y][449]	[Spike][E][702]	0	0
LT|RD|KE	3	[Spike][K][462]	[Spike][E][702]	0	0
GT|SD|ZE	3	[Spike][Q][474]	[Spike][E][702]	0	0
KT|GD|ZE	3	[Spike][S][477]	[Spike][E][702]	0	0
NT|KD|ZE	3	[Spike][T][478]	[Spike][E][702]	0	0
GT|CD|ZE	3	[Spike][C][480]	[Spike][E][702]	0	0
CT|TD|ZE	3	[Spike][N][481]	[Spike][E][702]	0	0
NT|PD|ZE	3	[Spike][G][482]	[Spike][E][702]	0	0
ST|GD|PE	3	[Spike][G][502]	[Spike][E][702]	0	0
PT|KD|QE	3	[Spike][Q][580]	[Spike][E][702]	0	0
NT|SD|LE	3	[Spike][L][582]	[Spike][E][702]	0	0
VT|TD|AE	3	[Spike][N][658]	[Spike][E][702]	0	0
KT|VD|AE	3	[Spike][Q][677]	[Spike][E][702]	0	0
QQ|ES|KN	3	[Spike][E][340]	[Spike][N][703]	0	0
SQ|PS|ZN	3	[Spike][A][475]	[Spike][N][703]	0	0
LI|VT|AL	3	[Spike][L][117]	[Spike][T][747]	0	0
DI|ET|NL	3	[Spike][Q][134]	[Spike][T][747]	0	0
GI|ET|PL	3	[Spike][G][181]	[Spike][T][747]	0	0
KI|GT|TL	3	[Spike][K][206]	[Spike][T][747]	0	0
VI|FT|LL	3	[Spike][V][227]	[Spike][T][747]	0	0
KI|NT|SL	3	[Spike][R][237]	[Spike][T][747]	0	0
TI|GT|LL	3	[Spike][T][259]	[Spike][T][747]	0	0
HI|GT|DL	3	[Spike][G][339]	[Spike][T][747]	0	0
YE|TR|ST	3	[Spike][N][30]	[Spike][T][761]	0	0
KE|GR|TT	3	[Spike][S][494]	[Spike][T][761]	0	0
LA|DS|KT	3	[Spike][N][137]	[Spike][T][768]	0	0
VA|FS|YT	3	[Spike][L][141]	[Spike][T][768]	0	0
TA|ES|DT	3	[Spike][E][169]	[Spike][T][768]	0	0
KA|QS|TT	3	[Spike][T][208]	[Spike][T][768]	0	0
HA|PS|QT	3	[Spike][S][247]	[Spike][T][768]	0	0
TA|ZS|FT	3	[Spike][W][258]	[Spike][T][768]	0	0
IA|TS|ST	3	[Spike][R][273]	[Spike][T][768]	0	0
AA|SS|NT	3	[Spike][S][305]	[Spike][T][768]	0	0
LA|TS|AT	3	[Spike][T][604]	[Spike][T][768]	0	0
NV|VI|GM	3	[Spike][V][16]	[Spike][I][788]	0	0
VV|TI|SM	3	[Spike][T][19]	[Spike][I][788]	0	0
YV|NI|SM	3	[Spike][N][30]	[Spike][I][788]	0	0
VV|DI|EM	3	[Spike][D][138]	[Spike][I][788]	0	0
SV|NI|QM	3	[Spike][N][148]	[Spike][I][788]	0	0
GV|VI|LM	3	[Spike][V][227]	[Spike][I][788]	0	0
YV|RI|SM	3	[Spike][R][246]	[Spike][I][788]	0	0
KV|TI|LM	3	[Spike][T][259]	[Spike][I][788]	0	0
AN|YP|SA	3	[Spike][Y][144]	[Spike][P][793]	0	0
LN|SP|QA	3	[Spike][S][161]	[Spike][P][793]	0	0
NN|KP|TA	3	[Spike][K][206]	[Spike][P][793]	0	0
QN|NT|SA	3	[Spike][R][237]	[Spike][P][793]	0	0
SN|GP|NA	3	[Spike][G][257]	[Spike][P][793]	0	0
NN|TP|LA	3	[Spike][T][259]	[Spike][P][793]	0	0
FQ|EN|ZT	3	[Spike][F][490]	[Spike][P][793]	0	0
SQ|GN|VA	3	[Spike][S][640]	[Spike][P][793]	0	0
QQ|EN|KA	3	[Spike][Q][690]	[Spike][P][793]	0	0
VF|DL|SI	3	[Spike][T][19]	[Spike][I][794]	0	0
NF|AL|QI	3	[Spike][Q][23]	[Spike][I][794]	0	0
IF|YL|HI	3	[Spike][H][49]	[Spike][I][794]	0	0
RF|FL|YI	3	[Spike][F][65]	[Spike][I][794]	0	0
EF|IL|LI	3	[Spike][L][84]	[Spike][I][794]	0	0
TF|NL|DI	3	[Spike][D][111]	[Spike][I][794]	0	0
VF|NL|EI	3	[Spike][D][138]	[Spike][I][794]	0	0
RF|FL|MI	3	[Spike][F][140]	[Spike][I][794]	0	0
TF|EL|DI	3	[Spike][E][169]	[Spike][I][794]	0	0
IF|EL|PI	3	[Spike][G][181]	[Spike][I][794]	0	0
KF|QL|TI	3	[Spike][T][208]	[Spike][I][794]	0	0
GF|FL|LI	3	[Spike][V][227]	[Spike][I][794]	0	0
SF|AL|MI	3	[Spike][L][244]	[Spike][I][794]	0	0
TF|DL|SI	3	[Spike][S][256]	[Spike][I][794]	0	0
TF|ZL|FI	3	[Spike][W][258]	[Spike][I][794]	0	0
KF|GL|LI	3	[Spike][T][259]	[Spike][I][794]	0	0
SF|GL|DI	3	[Spike][G][339]	[Spike][I][794]	0	0
EF|KL|TI	3	[Spike][K][356]	[Spike][I][794]	0	0
KF|RL|AI	3	[Spike][N][439]	[Spike][I][794]	0	0
NF|TL|GI	3	[Spike][K][444]	[Spike][I][794]	0	0
GF|YL|ZI	3	[Spike][Y][449]	[Spike][I][794]	0	0
LF|RL|KI	3	[Spike][K][462]	[Spike][I][794]	0	0
GF|SL|ZI	3	[Spike][Q][474]	[Spike][I][794]	0	0
KF|GL|ZI	3	[Spike][S][477]	[Spike][I][794]	0	0
NF|KL|ZI	3	[Spike][T][478]	[Spike][I][794]	0	0
GF|CL|ZI	3	[Spike][C][480]	[Spike][I][794]	0	0
CF|TL|ZI	3	[Spike][N][481]	[Spike][I][794]	0	0
NF|PL|ZI	3	[Spike][G][482]	[Spike][I][794]	0	0
SF|GL|PI	3	[Spike][G][502]	[Spike][I][794]	0	0
PF|KL|QI	3	[Spike][Q][580]	[Spike][I][794]	0	0
NF|SL|LI	3	[Spike][L][582]	[Spike][I][794]	0	0
VF|TL|AI	3	[Spike][N][658]	[Spike][I][794]	0	0
KF|VL|AI	3	[Spike][Q][677]	[Spike][I][794]	0	0
TF|DL|EI	3	[Spike][E][702]	[Spike][I][794]	0	0
RT|NR|KK	3	[Spike][K][378]	[Spike][K][795]	0	0
GT|SR|AK	3	[Spike][T][632]	[Spike][K][795]	0	0
ST|YR|NK	3	[Spike][N][641]	[Spike][K][795]	0	0
NG|TL|GS	3	[Spike][V][16]	[Spike][S][810]	0	0
VG|DL|SS	3	[Spike][T][19]	[Spike][S][810]	0	0
RG|FL|YS	3	[Spike][F][65]	[Spike][S][810]	0	0
NG|ZL|VS	3	[Spike][S][71]	[Spike][S][810]	0	0
TG|NL|DS	3	[Spike][D][111]	[Spike][S][810]	0	0
YG|FK|VS	3	[Spike][V][120]	[Spike][S][810]	0	0
LG|DL|KS	3	[Spike][N][137]	[Spike][S][810]	0	0
VG|NL|ES	3	[Spike][D][138]	[Spike][S][810]	0	0
RG|FL|MS	3	[Spike][F][140]	[Spike][S][810]	0	0
VG|FL|YS	3	[Spike][L][141]	[Spike][S][810]	0	0
TG|NK|DS	3	[Spike][E][169]	[Spike][S][810]	0	0
PK|GG|TS	3	[Spike][L][179]	[Spike][S][810]	0	0
IG|EL|PS	3	[Spike][G][181]	[Spike][S][810]	0	0
KG|QL|TS	3	[Spike][T][208]	[Spike][S][810]	0	0
GG|FL|LS	3	[Spike][V][227]	[Spike][S][810]	0	0
QK|NL|SS	3	[Spike][R][237]	[Spike][S][810]	0	0
SG|AL|MS	3	[Spike][L][244]	[Spike][S][810]	0	0
HG|PL|QS	3	[Spike][S][247]	[Spike][S][810]	0	0
DK|SL|ES	3	[Spike][G][261]	[Spike][S][810]	0	0
LK|IG|TL	3	[Spike][R][273]	[Spike][S][810]	0	0
LK|EG|TS	3	[Spike][K][356]	[Spike][S][810]	0	0
GG|YL|ZS	3	[Spike][Y][449]	[Spike][S][810]	0	0
KG|GL|ZS	3	[Spike][S][477]	[Spike][S][810]	0	0
NG|GK|ZS	3	[Spike][T][478]	[Spike][S][810]	0	0
TK|DG|ZS	3	[Spike][P][479]	[Spike][S][810]	0	0
SK|NG|ZS	3	[Spike][G][482]	[Spike][S][810]	0	0
QK|EG|ZS	3	[Spike][G][485]	[Spike][S][810]	0	0
LG|KK|SS	3	[Spike][Q][493]	[Spike][S][810]	0	0
NG|VL|TS	3	[Spike][I][569]	[Spike][S][810]	0	0
NG|SL|LS	3	[Spike][L][582]	[Spike][S][810]	0	0
LG|TL|AS	3	[Spike][T][604]	[Spike][S][810]	0	0
GK|NL|VS	3	[Spike][S][640]	[Spike][S][810]	0	0
VG|TL|AS	3	[Spike][N][658]	[Spike][S][810]	0	0
TG|GK|HS	3	[Spike][Q][675]	[Spike][S][810]	0	0
KG|VL|AS	3	[Spike][Q][677]	[Spike][S][810]	0	0
PG|EK|KS	3	[Spike][Q][690]	[Spike][S][810]	0	0
TG|DL|ES	3	[Spike][E][702]	[Spike][S][810]	0	0
AG|SL|TS	3	[Spike][T][768]	[Spike][S][810]	0	0
NK|TL|AS	3	[Spike][P][793]	[Spike][S][810]	0	0
FG|LL|IS	3	[Spike][I][794]	[Spike][S][810]	0	0
VN|DD|EE	3	[Spike][D][138]	[Spike][D][839]	0	0
PN|VD|IE	3	[Spike][V][705]	[Spike][D][839]	0	0
RA|NN|SS	3	[Spike][R][237]	[Spike][A][845]	0	0
SA|PN|QS	3	[Spike][S][247]	[Spike][A][845]	0	0
TA|NN|SS	3	[Spike][T][470]	[Spike][A][845]	0	0
QA|SN|ZS	3	[Spike][Q][474]	[Spike][A][845]	0	0
SA|GN|ZS	3	[Spike][S][477]	[Spike][A][845]	0	0
NA|TN|AS	3	[Spike][N][658]	[Spike][A][845]	0	0
QL|AI|EV	3	[Spike][Q][607]	[Spike][L][878]	0	0
GG|TA|RS	3	[Spike][T][33]	[Spike][A][879]	0	0
LG|NA|GS	3	[Spike][N][87]	[Spike][A][879]	0	0
HG|GA|TS	3	[Spike][G][142]	[Spike][A][879]	0	0
SG|QA|RS	3	[Spike][Q][239]	[Spike][A][879]	0	0
RG|QA|KS	3	[Spike][Q][271]	[Spike][A][879]	0	0
TG|NA|ES	3	[Spike][N][354]	[Spike][A][879]	0	0
GG|QA|ZS	3	[Spike][Q][474]	[Spike][A][879]	0	0
KG|SA|ZS	3	[Spike][S][477]	[Spike][A][879]	0	0
NG|TA|ZS	3	[Spike][T][478]	[Spike][A][879]	0	0
CG|NA|ZS	3	[Spike][N][481]	[Spike][A][879]	0	0
NG|GA|ZS	3	[Spike][G][482]	[Spike][A][879]	0	0
EG|GA|ZS	3	[Spike][G][485]	[Spike][A][879]	0	0
KG|RA|TS	3	[Spike][S][494]	[Spike][A][879]	0	0
VG|NA|AS	3	[Spike][N][658]	[Spike][A][879]	0	0
FG|IA|VS	3	[Spike][I][693]	[Spike][A][879]	0	0
TS|ND|EE	3	[Spike][N][354]	[Spike][D][936]	0	0
GS|QD|ZE	3	[Spike][Q][474]	[Spike][D][936]	0	0
KS|SD|ZE	3	[Spike][S][477]	[Spike][D][936]	0	0
CS|ND|ZE	3	[Spike][N][481]	[Spike][D][936]	0	0
NS|GD|ZE	3	[Spike][G][482]	[Spike][D][936]	0	0
ES|GD|ZE	3	[Spike][G][485]	[Spike][D][936]	0	0
VS|ND|AE	3	[Spike][N][658]	[Spike][D][936]	0	0
FS|ID|VE	3	[Spike][I][693]	[Spike][D][936]	0	0
GS|AD|SE	3	[Spike][A][879]	[Spike][D][936]	0	0
KA|LT|SS	3	[Spike][S][810]	[Spike][S][943]	0	0
AQ|TR|SK	3	[Spike][S][943]	[Spike][K][1073]	0	0
FQ|AN|LE	3	[Spike][L][277]	[Spike][D][1084]	0	0
VN|DF|SS	3	[Spike][T][19]	[Spike][S][1097]	0	0
SM|QF|PS	3	[Spike][T][22]	[Spike][S][1097]	0	0
NN|AF|QS	3	[Spike][Q][23]	[Spike][S][1097]	0	0
IN|YF|HS	3	[Spike][H][49]	[Spike][S][1097]	0	0
RN|FF|YS	3	[Spike][F][65]	[Spike][S][1097]	0	0
EN|IF|LS	3	[Spike][L][84]	[Spike][S][1097]	0	0
TN|NF|DS	3	[Spike][D][111]	[Spike][S][1097]	0	0
YN|FM|VS	3	[Spike][V][120]	[Spike][S][1097]	0	0
VN|NF|ES	3	[Spike][D][138]	[Spike][S][1097]	0	0
RN|FF|MS	3	[Spike][F][140]	[Spike][S][1097]	0	0
LM|DF|QS	3	[Spike][S][161]	[Spike][S][1097]	0	0
PM|GN|TS	3	[Spike][L][179]	[Spike][S][1097]	0	0
IN|EF|PS	3	[Spike][G][181]	[Spike][S][1097]	0	0
KN|QF|TS	3	[Spike][T][208]	[Spike][S][1097]	0	0
GN|FF|LS	3	[Spike][V][227]	[Spike][S][1097]	0	0
QM|NF|SS	3	[Spike][R][237]	[Spike][S][1097]	0	0
SN|AF|MS	3	[Spike][L][244]	[Spike][S][1097]	0	0
TN|DF|SS	3	[Spike][S][256]	[Spike][S][1097]	0	0
TN|ZF|FS	3	[Spike][W][258]	[Spike][S][1097]	0	0
LN|TF|PS	3	[Spike][A][260]	[Spike][S][1097]	0	0
DM|SF|ES	3	[Spike][G][261]	[Spike][S][1097]	0	0
SN|GF|DS	3	[Spike][G][339]	[Spike][S][1097]	0	0
YM|SF|TS	3	[Spike][S][399]	[Spike][S][1097]	0	0
KN|RF|AS	3	[Spike][N][439]	[Spike][S][1097]	0	0
VM|IF|QS	3	[Spike][L][441]	[Spike][S][1097]	0	0
NN|TF|GS	3	[Spike][K][444]	[Spike][S][1097]	0	0
GN|YF|ZS	3	[Spike][Y][449]	[Spike][S][1097]	0	0
LN|RF|KS	3	[Spike][K][462]	[Spike][S][1097]	0	0
TN|LM|PF	3	[Spike][I][472]	[Spike][S][1097]	0	0
AM|DF|ZS	3	[Spike][G][476]	[Spike][S][1097]	0	0
KN|GF|ZS	3	[Spike][S][477]	[Spike][S][1097]	0	0
TM|DN|ZS	3	[Spike][P][479]	[Spike][S][1097]	0	0
GN|CF|ZS	3	[Spike][C][480]	[Spike][S][1097]	0	0
CN|TF|ZS	3	[Spike][N][481]	[Spike][S][1097]	0	0
QM|EN|ZS	3	[Spike][G][485]	[Spike][S][1097]	0	0
LN|KM|SS	3	[Spike][Q][493]	[Spike][S][1097]	0	0
SN|GF|PS	3	[Spike][G][502]	[Spike][S][1097]	0	0
PN|KF|QS	3	[Spike][Q][580]	[Spike][S][1097]	0	0
NN|SF|LS	3	[Spike][L][582]	[Spike][S][1097]	0	0
GM|NF|VS	3	[Spike][S][640]	[Spike][S][1097]	0	0
VN|TF|AS	3	[Spike][N][658]	[Spike][S][1097]	0	0
TN|GM|HS	3	[Spike][Q][675]	[Spike][S][1097]	0	0
KN|VF|AS	3	[Spike][Q][677]	[Spike][S][1097]	0	0
PN|EM|KS	3	[Spike][Q][690]	[Spike][S][1097]	0	0
TN|DF|ES	3	[Spike][E][702]	[Spike][S][1097]	0	0
FN|LF|IS	3	[Spike][I][794]	[Spike][S][1097]	0	0
AG|IS|VT	3	[Spike][V][143]	[Spike][T][1100]	0	0
KG|GS|NT	3	[Spike][N][185]	[Spike][T][1100]	0	0
RG|NS|KT	3	[Spike][K][378]	[Spike][T][1100]	0	0
GG|SS|AT	3	[Spike][T][632]	[Spike][T][1100]	0	0
SG|YS|NT	3	[Spike][N][641]	[Spike][T][1100]	0	0
TG|RS|KT	3	[Spike][K][795]	[Spike][T][1100]	0	0
NN|VH|GS	3	[Spike][V][16]	[Spike][H][1101]	0	0
VN|TH|SS	3	[Spike][T][19]	[Spike][H][1101]	0	0
YN|NH|SS	3	[Spike][N][30]	[Spike][H][1101]	0	0
VN|DH|ES	3	[Spike][D][138]	[Spike][H][1101]	0	0
SN|NH|QS	3	[Spike][N][148]	[Spike][H][1101]	0	0
YN|RH|SS	3	[Spike][R][246]	[Spike][H][1101]	0	0
KN|TH|LS	3	[Spike][T][259]	[Spike][H][1101]	0	0
VN|LH|FS	3	[Spike][F][306]	[Spike][H][1101]	0	0
VN|IH|MS	3	[Spike][I][788]	[Spike][H][1101]	0	0
NA|VE|GS	3	[Spike][V][16]	[Spike][E][1111]	0	0
VA|TE|SS	3	[Spike][T][19]	[Spike][E][1111]	0	0
GA|YE|QS	3	[Spike][Y][28]	[Spike][E][1111]	0	0
YA|NE|SS	3	[Spike][N][30]	[Spike][E][1111]	0	0
VA|DE|ES	3	[Spike][D][138]	[Spike][E][1111]	0	0
SA|NE|QS	3	[Spike][N][148]	[Spike][E][1111]	0	0
FA|LE|IS	3	[Spike][L][226]	[Spike][E][1111]	0	0
GA|VE|LS	3	[Spike][V][227]	[Spike][E][1111]	0	0
YA|RE|SS	3	[Spike][R][246]	[Spike][E][1111]	0	0
KA|TE|LS	3	[Spike][T][259]	[Spike][E][1111]	0	0
VA|LE|FS	3	[Spike][F][306]	[Spike][E][1111]	0	0
FA|IE|VS	3	[Spike][I][693]	[Spike][E][1111]	0	0
VA|IE|MS	3	[Spike][I][788]	[Spike][E][1111]	0	0
NA|HE|SS	3	[Spike][H][1101]	[Spike][E][1111]	0	0
FV|NL|PI	3	[Spike][P][39]	[Spike][I][1114]	0	0
TP|VV|DL	3	[Spike][G][72]	[Spike][I][1114]	0	0
NP|IV|TL	3	[Spike][K][77]	[Spike][I][1114]	0	0
TP|NV|DL	3	[Spike][E][169]	[Spike][I][1114]	0	0
HV|YL|FI	3	[Spike][F][192]	[Spike][I][1114]	0	0
RV|AL|PI	3	[Spike][P][209]	[Spike][I][1114]	0	0
KP|NV|LL	3	[Spike][T][259]	[Spike][I][1114]	0	0
IP|LV|SL	3	[Spike][R][273]	[Spike][I][1114]	0	0
AP|NL|SI	3	[Spike][S][305]	[Spike][I][1114]	0	0
QV|EP|ZI	3	[Spike][G][485]	[Spike][I][1114]	0	0
RP|MV|VI	3	[Spike][V][642]	[Spike][I][1114]	0	0
TP|GV|HI	3	[Spike][Q][675]	[Spike][I][1114]	0	0
PP|EV|KI	3	[Spike][Q][690]	[Spike][I][1114]	0	0
AP|TL|SI	3	[Spike][T][768]	[Spike][I][1114]	0	0
SV|AP|QI	3	[Spike][Q][787]	[Spike][I][1114]	0	0
AV|SL|TI	3	[Spike][S][943]	[Spike][I][1114]	0	0
YM|FE|VV	3	[Spike][V][120]	[Spike][V][1122]	0	0
SE|GM|TV	3	[Spike][K][147]	[Spike][V][1122]	0	0
TM|NE|DV	3	[Spike][E][169]	[Spike][V][1122]	0	0
LE|EM|TV	3	[Spike][K][356]	[Spike][V][1122]	0	0
GM|NE|ZV	3	[Spike][Q][474]	[Spike][V][1122]	0	0
NM|GE|ZV	3	[Spike][T][478]	[Spike][V][1122]	0	0
DM|TE|ZV	3	[Spike][P][479]	[Spike][V][1122]	0	0
SE|NM|ZV	3	[Spike][G][482]	[Spike][V][1122]	0	0
QE|EM|ZV	3	[Spike][G][485]	[Spike][V][1122]	0	0
GM|DE|AV	3	[Spike][T][632]	[Spike][V][1122]	0	0
RM|ME|VV	3	[Spike][V][642]	[Spike][V][1122]	0	0
TM|GE|HV	3	[Spike][Q][675]	[Spike][V][1122]	0	0
NE|KM|AV	3	[Spike][Q][677]	[Spike][V][1122]	0	0
PM|EE|KV	3	[Spike][Q][690]	[Spike][V][1122]	0	0
SE|AM|QV	3	[Spike][Q][787]	[Spike][V][1122]	0	0
KE|GM|SV	3	[Spike][S][810]	[Spike][V][1122]	0	0
NM|ME|SV	3	[Spike][S][1097]	[Spike][V][1122]	0	0
PM|VE|IV	3	[Spike][I][1114]	[Spike][V][1122]	0	0
TT|GC	2	[Spike][Q][14]	[Spike][C][15]	2	0
TF|GI	2	[Spike][V][16]	[Spike][L][18]	3	1
QT|GS	2	[Spike][Q][14]	[Spike][T][19]	0	0
FD|IS	2	[Spike][L][18]	[Spike][T][19]	3	0
FD|IR	2	[Spike][L][18]	[Spike][T][20]	3	1
NL|DD	2	[Spike][T][19]	[Spike][T][20]	3	0
TP|CK	2	[Spike][C][15]	[Spike][R][21]	0	0
RQ|GP	2	[Spike][Q][14]	[Spike][T][22]	0	0
TQ|IP	2	[Spike][N][17]	[Spike][T][22]	3	0
DQ|SP	2	[Spike][T][19]	[Spike][T][22]	3	0
DQ|RP	2	[Spike][T][20]	[Spike][T][22]	3	1
NN|GQ	2	[Spike][V][16]	[Spike][Q][23]	0	0
GT|DA	2	[Spike][T][20]	[Spike][Q][23]	2	0
QA|PQ	2	[Spike][T][22]	[Spike][Q][23]	3	0
TE|CP	2	[Spike][C][15]	[Spike][L][24]	0	0
CE|IP	2	[Spike][N][17]	[Spike][L][24]	0	0
PE|KP	2	[Spike][R][21]	[Spike][L][24]	3	0
LM|KK	2	[Spike][R][21]	[Spike][P][25]	3	0
NM|QK	2	[Spike][Q][23]	[Spike][P][25]	3	1
QY|PM	2	[Spike][T][22]	[Spike][P][26]	3	0
MV|KM	2	[Spike][P][25]	[Spike][P][26]	3	0
TL|GA	2	[Spike][Q][14]	[Spike][A][27]	0	0
NR|GA	2	[Spike][V][16]	[Spike][A][27]	0	0
TN|CQ	2	[Spike][C][15]	[Spike][Y][28]	0	0
EN|PQ	2	[Spike][L][24]	[Spike][Y][28]	3	0
RG|LN	2	[Spike][A][27]	[Spike][Y][28]	3	0
VT|GV	2	[Spike][V][16]	[Spike][T][29]	0	0
TT|SV	2	[Spike][T][19]	[Spike][T][29]	0	0
QH|PV	2	[Spike][T][22]	[Spike][T][29]	0	0
LI|AV	2	[Spike][A][27]	[Spike][T][29]	3	1
NI|YT	2	[Spike][Y][28]	[Spike][T][29]	3	0
LN|IS	2	[Spike][L][18]	[Spike][N][30]	0	0
LY|KS	2	[Spike][R][21]	[Spike][N][30]	0	0
LN|PS	2	[Spike][L][24]	[Spike][N][30]	0	0
TG|CS	2	[Spike][C][15]	[Spike][F][32]	0	0
CG|VT	2	[Spike][N][17]	[Spike][F][32]	0	0
EG|PS	2	[Spike][L][24]	[Spike][F][32]	0	0
LG|DT	2	[Spike][A][27]	[Spike][F][32]	0	0
NG|QS	2	[Spike][Y][28]	[Spike][F][32]	2	0
TS|GR	2	[Spike][Q][14]	[Spike][T][33]	0	0
TS|CR	2	[Spike][C][15]	[Spike][T][33]	0	0
NG|GR	2	[Spike][V][16]	[Spike][T][33]	0	0
VG|SR	2	[Spike][T][19]	[Spike][T][33]	0	0
TT|RR	2	[Spike][T][20]	[Spike][T][33]	0	0
IS|VR	2	[Spike][T][29]	[Spike][T][33]	3	0
GS|SR	2	[Spike][F][32]	[Spike][T][33]	3	0
FP|IN	2	[Spike][L][18]	[Spike][P][39]	0	0
TP|PN	2	[Spike][T][22]	[Spike][P][39]	0	0
DE|SD	2	[Spike][T][19]	[Spike][K][41]	0	0
TK|DE	2	[Spike][T][20]	[Spike][K][41]	0	0
VE|KD	2	[Spike][R][21]	[Spike][K][41]	0	0
QE|PD	2	[Spike][T][22]	[Spike][K][41]	0	0
LT|PD	2	[Spike][L][24]	[Spike][K][41]	0	0
GK|NT	2	[Spike][A][27]	[Spike][K][41]	0	0
GV|QI	2	[Spike][Q][23]	[Spike][V][42]	0	0
FT|NI	2	[Spike][P][39]	[Spike][V][42]	2	0
KV|DI	2	[Spike][K][41]	[Spike][V][42]	3	0
NN|GF	2	[Spike][V][16]	[Spike][F][43]	0	0
VN|SF	2	[Spike][T][19]	[Spike][F][43]	0	0
LN|KF	2	[Spike][R][21]	[Spike][F][43]	0	0
NN|QF	2	[Spike][Q][23]	[Spike][F][43]	0	0
RN|NY	2	[Spike][A][27]	[Spike][F][43]	0	0
GN|QF	2	[Spike][Y][28]	[Spike][F][43]	0	0
YN|SF	2	[Spike][N][30]	[Spike][F][43]	0	0
TY|DF	2	[Spike][K][41]	[Spike][F][43]	3	1
VT|KV	2	[Spike][R][21]	[Spike][V][47]	0	0
QT|PV	2	[Spike][T][22]	[Spike][V][47]	0	0
II|PV	2	[Spike][L][24]	[Spike][V][47]	0	0
TI|RV	2	[Spike][T][33]	[Spike][V][47]	0	0
VI|IV	2	[Spike][V][42]	[Spike][V][47]	0	0
TS|GL	2	[Spike][Q][14]	[Spike][L][48]	0	0
TS|CL	2	[Spike][C][15]	[Spike][L][48]	0	0
PS|KL	2	[Spike][R][21]	[Spike][L][48]	0	0
ES|PL	2	[Spike][L][24]	[Spike][L][48]	0	0
NS|QL	2	[Spike][Y][28]	[Spike][L][48]	0	0
GS|SL	2	[Spike][F][32]	[Spike][L][48]	0	0
SS|RL	2	[Spike][T][33]	[Spike][L][48]	0	0
FR|NL	2	[Spike][P][39]	[Spike][L][48]	0	0
TR|IL	2	[Spike][V][42]	[Spike][L][48]	0	0
RY|GH	2	[Spike][Q][14]	[Spike][H][49]	0	0
NI|GH	2	[Spike][V][16]	[Spike][H][49]	0	0
HI|TY	2	[Spike][N][17]	[Spike][H][49]	0	0
DY|GV	2	[Spike][T][20]	[Spike][H][49]	0	0
QY|PH	2	[Spike][T][22]	[Spike][H][49]	0	0
RI|AH	2	[Spike][A][27]	[Spike][H][49]	0	0
GI|QH	2	[Spike][Y][28]	[Spike][H][49]	0	0
HY|VH	2	[Spike][T][29]	[Spike][H][49]	0	0
YI|SH	2	[Spike][N][30]	[Spike][H][49]	0	0
GI|RH	2	[Spike][T][33]	[Spike][H][49]	0	0
EY|DH	2	[Spike][K][41]	[Spike][H][49]	0	0
NI|FH	2	[Spike][F][43]	[Spike][H][49]	2	0
TY|VH	2	[Spike][V][47]	[Spike][H][49]	3	1
QS|GT	2	[Spike][Q][14]	[Spike][T][51]	0	0
NF|GT	2	[Spike][V][16]	[Spike][T][51]	0	0
VF|ST	2	[Spike][T][19]	[Spike][T][51]	0	0
LS|PT	2	[Spike][L][24]	[Spike][T][51]	0	0
RF|NS	2	[Spike][A][27]	[Spike][T][51]	0	0
GF|QT	2	[Spike][Y][28]	[Spike][T][51]	0	0
YF|ST	2	[Spike][N][30]	[Spike][T][51]	0	0
TS|DT	2	[Spike][K][41]	[Spike][T][51]	0	0
NV|DT	2	[Spike][S][46]	[Spike][T][51]	0	0
IF|HT	2	[Spike][H][49]	[Spike][T][51]	3	1
TT|GQ	2	[Spike][Q][14]	[Spike][Q][52]	0	0
TT|CQ	2	[Spike][C][15]	[Spike][Q][52]	0	0
NN|GQ	2	[Spike][V][16]	[Spike][Q][52]	0	0
ET|PQ	2	[Spike][L][24]	[Spike][Q][52]	0	0
VN|KT	2	[Spike][P][26]	[Spike][Q][52]	0	0
RN|LT	2	[Spike][A][27]	[Spike][Q][52]	0	0
YN|SQ	2	[Spike][N][30]	[Spike][Q][52]	0	0
GT|SQ	2	[Spike][F][32]	[Spike][Q][52]	0	0
NN|FQ	2	[Spike][F][43]	[Spike][Q][52]	0	0
ST|LQ	2	[Spike][L][48]	[Spike][Q][52]	3	0
VG|HD	2	[Spike][H][49]	[Spike][D][53]	3	0
LH|GY	2	[Spike][V][16]	[Spike][L][54]	0	0
VP|IY	2	[Spike][L][18]	[Spike][L][54]	0	0
VL|KY	2	[Spike][R][21]	[Spike][L][54]	0	0
QL|PY	2	[Spike][T][22]	[Spike][L][54]	0	0
FH|VY	2	[Spike][T][29]	[Spike][L][54]	0	0
LH|SY	2	[Spike][N][30]	[Spike][L][54]	0	0
EL|DY	2	[Spike][K][41]	[Spike][L][54]	0	0
YL|HY	2	[Spike][H][49]	[Spike][L][54]	0	0
TR|GP	2	[Spike][Q][14]	[Spike][P][57]	0	0
TR|CP	2	[Spike][C][15]	[Spike][P][57]	0	0
PR|KP	2	[Spike][R][21]	[Spike][P][57]	0	0
TR|QP	2	[Spike][Q][23]	[Spike][P][57]	0	0
ER|PP	2	[Spike][L][24]	[Spike][P][57]	0	0
NR|QP	2	[Spike][Y][28]	[Spike][P][57]	0	0
GR|SP	2	[Spike][F][32]	[Spike][P][57]	3	1
SR|RP	2	[Spike][T][33]	[Spike][P][57]	3	0
SR|LP	2	[Spike][L][48]	[Spike][P][57]	0	0
TR|QP	2	[Spike][Q][52]	[Spike][P][57]	0	0
TY|ID	2	[Spike][N][17]	[Spike][F][59]	0	0
NH|SD	2	[Spike][T][19]	[Spike][F][59]	0	0
VY|KD	2	[Spike][R][21]	[Spike][F][59]	0	0
QY|PD	2	[Spike][T][22]	[Spike][F][59]	0	0
PF|KD	2	[Spike][P][25]	[Spike][F][59]	0	0
GF|AD	2	[Spike][A][27]	[Spike][F][59]	0	0
TF|RD	2	[Spike][T][33]	[Spike][F][59]	3	1
YY|HD	2	[Spike][H][49]	[Spike][F][59]	0	0
TT|GS	2	[Spike][Q][14]	[Spike][S][60]	0	0
TT|CS	2	[Spike][C][15]	[Spike][S][60]	0	0
ET|PS	2	[Spike][L][24]	[Spike][S][60]	0	0
NT|QS	2	[Spike][Y][28]	[Spike][S][60]	3	0
GT|SS	2	[Spike][F][32]	[Spike][S][60]	3	1
ST|RS	2	[Spike][T][33]	[Spike][S][60]	3	0
ST|LS	2	[Spike][L][48]	[Spike][S][60]	0	0
RT|PS	2	[Spike][P][57]	[Spike][S][60]	3	1
TT|GN	2	[Spike][Q][14]	[Spike][N][61]	0	0
TT|CN	2	[Spike][C][15]	[Spike][N][61]	0	0
PT|KN	2	[Spike][R][21]	[Spike][N][61]	0	0
TT|QN	2	[Spike][Q][23]	[Spike][N][61]	0	0
ET|PN	2	[Spike][L][24]	[Spike][N][61]	0	0
NT|QN	2	[Spike][Y][28]	[Spike][N][61]	3	1
GT|SN	2	[Spike][F][32]	[Spike][N][61]	3	0
ST|RN	2	[Spike][T][33]	[Spike][N][61]	2	0
ST|LN	2	[Spike][L][48]	[Spike][N][61]	0	0
TT|QN	2	[Spike][Q][52]	[Spike][N][61]	0	0
RT|PN	2	[Spike][P][57]	[Spike][N][61]	3	0
TT|SN	2	[Spike][S][60]	[Spike][N][61]	3	0
DV|SL	2	[Spike][T][19]	[Spike][V][62]	0	0
PV|NL	2	[Spike][P][39]	[Spike][V][62]	0	0
QS|GT	2	[Spike][Q][14]	[Spike][T][63]	0	0
LS|PT	2	[Spike][L][24]	[Spike][T][63]	0	0
QS|RT	2	[Spike][T][33]	[Spike][T][63]	0	0
TS|DT	2	[Spike][K][41]	[Spike][T][63]	0	0
YS|FT	2	[Spike][F][43]	[Spike][T][63]	0	0
SS|TT	2	[Spike][T][51]	[Spike][T][63]	0	0
MN|KQ	2	[Spike][P][25]	[Spike][W][64]	3	0
RN|AQ	2	[Spike][A][27]	[Spike][W][64]	3	1
GN|QQ	2	[Spike][Y][28]	[Spike][W][64]	3	1
YN|SQ	2	[Spike][N][30]	[Spike][W][64]	3	0
EG|DQ	2	[Spike][K][41]	[Spike][W][64]	0	0
FN|TQ	2	[Spike][T][51]	[Spike][W][64]	0	0
LG|YQ	2	[Spike][L][54]	[Spike][W][64]	0	0
YG|DQ	2	[Spike][F][59]	[Spike][W][64]	0	0
NR|GY	2	[Spike][V][16]	[Spike][F][65]	0	0
HR|IY	2	[Spike][N][17]	[Spike][F][65]	0	0
LR|KY	2	[Spike][R][21]	[Spike][F][65]	0	0
NR|QY	2	[Spike][Q][23]	[Spike][F][65]	0	0
VR|MY	2	[Spike][P][26]	[Spike][F][65]	3	0
YR|SY	2	[Spike][N][30]	[Spike][F][65]	3	0
GR|RY	2	[Spike][T][33]	[Spike][F][65]	0	0
PF|NY	2	[Spike][P][39]	[Spike][F][65]	0	0
NR|FY	2	[Spike][F][43]	[Spike][F][65]	0	0
IR|HY	2	[Spike][H][49]	[Spike][F][65]	0	0
NR|QY	2	[Spike][Q][52]	[Spike][F][65]	0	0
LF|YY	2	[Spike][L][54]	[Spike][F][65]	0	0
VF|LY	2	[Spike][V][62]	[Spike][F][65]	3	0
NR|QY	2	[Spike][W][64]	[Spike][F][65]	3	0
VQ|SF	2	[Spike][T][19]	[Spike][H][66]	0	0
NL|RF	2	[Spike][T][20]	[Spike][H][66]	0	0
QH|PF	2	[Spike][T][22]	[Spike][H][66]	0	0
SY|TF	2	[Spike][T][51]	[Spike][H][66]	0	0
YH|DF	2	[Spike][F][59]	[Spike][H][66]	0	0
RQ|YF	2	[Spike][F][65]	[Spike][H][66]	3	0
FT|IS	2	[Spike][L][18]	[Spike][A][67]	0	0
DT|SS	2	[Spike][T][19]	[Spike][A][67]	0	0
PT|NS	2	[Spike][P][39]	[Spike][A][67]	0	0
NF|LS	2	[Spike][L][48]	[Spike][A][67]	0	0
VT|LS	2	[Spike][V][62]	[Spike][A][67]	0	0
FT|YS	2	[Spike][F][65]	[Spike][A][67]	3	1
TZ|CL	2	[Spike][C][15]	[Spike][I][68]	0	0
LF|GL	2	[Spike][V][16]	[Spike][I][68]	0	0
LZ|AL	2	[Spike][A][27]	[Spike][I][68]	0	0
NZ|QL	2	[Spike][Y][28]	[Spike][I][68]	0	0
IZ|VL	2	[Spike][T][29]	[Spike][I][68]	0	0
GZ|SL	2	[Spike][F][32]	[Spike][I][68]	0	0
SZ|RL	2	[Spike][T][33]	[Spike][I][68]	0	0
FR|NL	2	[Spike][P][39]	[Spike][I][68]	0	0
EI|DL	2	[Spike][K][41]	[Spike][I][68]	0	0
TR|IL	2	[Spike][V][42]	[Spike][I][68]	0	0
YI|HL	2	[Spike][H][49]	[Spike][I][68]	0	0
TZ|QL	2	[Spike][Q][52]	[Spike][I][68]	0	0
LI|YL	2	[Spike][L][54]	[Spike][I][68]	0	0
RZ|PL	2	[Spike][P][57]	[Spike][I][68]	0	0
TZ|SL	2	[Spike][S][60]	[Spike][I][68]	0	0
TZ|NL	2	[Spike][N][61]	[Spike][I][68]	0	0
GI|QL	2	[Spike][W][64]	[Spike][I][68]	3	0
FI|YL	2	[Spike][F][65]	[Spike][I][68]	3	0
HI|FL	2	[Spike][H][66]	[Spike][I][68]	3	1
LT|PN	2	[Spike][L][24]	[Spike][H][69]	0	0
QT|RN	2	[Spike][T][33]	[Spike][H][69]	0	0
TT|DN	2	[Spike][K][41]	[Spike][H][69]	0	0
ST|TN	2	[Spike][T][51]	[Spike][H][69]	0	0
ST|TN	2	[Spike][T][63]	[Spike][H][69]	0	0
YT|IG	2	[Spike][H][66]	[Spike][H][69]	3	0
VA|IV	2	[Spike][N][17]	[Spike][S][71]	0	0
LN|KV	2	[Spike][R][21]	[Spike][S][71]	0	0
NN|QV	2	[Spike][Q][23]	[Spike][S][71]	0	0
VN|MV	2	[Spike][P][26]	[Spike][S][71]	0	0
GN|QV	2	[Spike][Y][28]	[Spike][S][71]	0	0
PZ|NV	2	[Spike][P][39]	[Spike][S][71]	0	0
NN|YT	2	[Spike][F][43]	[Spike][S][71]	0	0
VZ|LV	2	[Spike][V][62]	[Spike][S][71]	0	0
NN|QV	2	[Spike][W][64]	[Spike][S][71]	0	0
RN|FZ	2	[Spike][F][65]	[Spike][S][71]	0	0
HS|TT	2	[Spike][H][69]	[Spike][S][71]	3	1
VA|ID	2	[Spike][N][17]	[Spike][G][72]	0	0
FZ|ID	2	[Spike][L][18]	[Spike][G][72]	0	0
SV|PD	2	[Spike][T][22]	[Spike][G][72]	0	0
GY|QD	2	[Spike][Q][23]	[Spike][G][72]	0	0
VT|MD	2	[Spike][P][26]	[Spike][G][72]	0	0
YT|SD	2	[Spike][N][30]	[Spike][G][72]	0	0
KY|TN	2	[Spike][K][41]	[Spike][G][72]	0	0
TV|VY	2	[Spike][V][42]	[Spike][G][72]	0	0
NT|YN	2	[Spike][F][43]	[Spike][G][72]	0	0
IY|VD	2	[Spike][V][47]	[Spike][G][72]	0	0
IT|HD	2	[Spike][H][49]	[Spike][G][72]	0	0
NT|QD	2	[Spike][W][64]	[Spike][G][72]	0	0
TZ|SD	2	[Spike][A][67]	[Spike][G][72]	0	0
RV|LD	2	[Spike][I][68]	[Spike][G][72]	3	0
HG|TN	2	[Spike][H][69]	[Spike][G][72]	3	0
TZ|GS	2	[Spike][V][16]	[Spike][T][73]	0	0
FZ|IS	2	[Spike][L][18]	[Spike][T][73]	0	0
DZ|SS	2	[Spike][T][19]	[Spike][T][73]	0	0
DZ|RS	2	[Spike][T][20]	[Spike][T][73]	0	0
QN|RS	2	[Spike][T][33]	[Spike][T][73]	0	0
PZ|NS	2	[Spike][P][39]	[Spike][T][73]	0	0
TN|DS	2	[Spike][K][41]	[Spike][T][73]	0	0
SN|TS	2	[Spike][T][51]	[Spike][T][73]	0	0
YN|FS	2	[Spike][H][66]	[Spike][T][73]	0	0
TZ|SS	2	[Spike][A][67]	[Spike][T][73]	0	0
TN|NS	2	[Spike][H][69]	[Spike][T][73]	3	0
TZ|GD	2	[Spike][V][16]	[Spike][N][74]	0	0
FZ|ID	2	[Spike][L][18]	[Spike][N][74]	0	0
DZ|RD	2	[Spike][T][20]	[Spike][N][74]	0	0
IG|LA	2	[Spike][L][24]	[Spike][N][74]	0	0
NA|AD	2	[Spike][A][27]	[Spike][N][74]	0	0
QA|RD	2	[Spike][T][33]	[Spike][N][74]	0	0
PZ|ND	2	[Spike][P][39]	[Spike][N][74]	0	0
SA|VZ	2	[Spike][T][51]	[Spike][N][74]	0	0
YA|FD	2	[Spike][H][66]	[Spike][N][74]	0	0
ZZ|SD	2	[Spike][T][73]	[Spike][N][74]	3	0
TZ|GR	2	[Spike][V][16]	[Spike][G][75]	0	0
GG|QR	2	[Spike][Q][23]	[Spike][G][75]	3	0
LA|PR	2	[Spike][L][24]	[Spike][G][75]	2	0
PZ|NR	2	[Spike][P][39]	[Spike][G][75]	0	0
KG|TA	2	[Spike][K][41]	[Spike][G][75]	0	0
FG|DR	2	[Spike][F][59]	[Spike][G][75]	0	0
FZ|YR	2	[Spike][F][65]	[Spike][G][75]	0	0
TZ|SR	2	[Spike][A][67]	[Spike][G][75]	2	0
NT|AY	2	[Spike][A][27]	[Spike][T][76]	0	0
KQ|QT	2	[Spike][T][33]	[Spike][T][76]	0	0
YT|FY	2	[Spike][H][66]	[Spike][T][76]	0	0
AT|ZZ	2	[Spike][N][74]	[Spike][T][76]	3	1
QH|PT	2	[Spike][T][22]	[Spike][K][77]	3	1
LK|EQ	2	[Spike][L][24]	[Spike][K][77]	3	0
MN|KT	2	[Spike][P][25]	[Spike][K][77]	3	0
FI|NT	2	[Spike][P][39]	[Spike][K][77]	0	0
TK|EH	2	[Spike][K][41]	[Spike][K][77]	0	0
RI|SQ	2	[Spike][L][48]	[Spike][K][77]	0	0
IN|YH	2	[Spike][H][49]	[Spike][K][77]	0	0
FN|SK	2	[Spike][T][51]	[Spike][K][77]	0	0
NN|TQ	2	[Spike][Q][52]	[Spike][K][77]	0	0
YH|DT	2	[Spike][F][59]	[Spike][K][77]	0	0
TK|GL	2	[Spike][H][69]	[Spike][K][77]	3	1
NN|VT	2	[Spike][S][71]	[Spike][K][77]	3	0
TV|RT	2	[Spike][G][75]	[Spike][K][77]	3	1
TA|CY	2	[Spike][C][15]	[Spike][R][78]	0	0
LN|GY	2	[Spike][V][16]	[Spike][R][78]	0	0
GA|RY	2	[Spike][T][20]	[Spike][R][78]	3	0
PA|KY	2	[Spike][R][21]	[Spike][R][78]	3	1
SQ|PY	2	[Spike][T][22]	[Spike][R][78]	3	1
NA|QY	2	[Spike][Y][28]	[Spike][R][78]	0	0
FQ|NY	2	[Spike][P][39]	[Spike][R][78]	0	0
TQ|IY	2	[Spike][V][42]	[Spike][R][78]	0	0
TA|QY	2	[Spike][Q][52]	[Spike][R][78]	0	0
HN|YY	2	[Spike][L][54]	[Spike][R][78]	0	0
RA|PY	2	[Spike][P][57]	[Spike][R][78]	0	0
YR|DY	2	[Spike][F][59]	[Spike][R][78]	0	0
TA|NY	2	[Spike][N][61]	[Spike][R][78]	0	0
GN|NY	2	[Spike][H][69]	[Spike][R][78]	3	0
TY|GF	2	[Spike][Q][14]	[Spike][F][79]	0	0
TY|CF	2	[Spike][C][15]	[Spike][F][79]	0	0
PY|KF	2	[Spike][R][21]	[Spike][F][79]	3	1
TY|QF	2	[Spike][Q][23]	[Spike][F][79]	3	0
NT|LY	2	[Spike][A][27]	[Spike][F][79]	2	0
NY|QF	2	[Spike][Y][28]	[Spike][F][79]	0	0
GY|SF	2	[Spike][F][32]	[Spike][F][79]	0	0
TT|DF	2	[Spike][K][41]	[Spike][F][79]	0	0
YT|FF	2	[Spike][F][43]	[Spike][F][79]	0	0
SY|LF	2	[Spike][L][48]	[Spike][F][79]	0	0
ST|TF	2	[Spike][T][51]	[Spike][F][79]	0	0
TY|QF	2	[Spike][Q][52]	[Spike][F][79]	0	0
RY|PF	2	[Spike][P][57]	[Spike][F][79]	0	0
TY|NF	2	[Spike][N][61]	[Spike][F][79]	0	0
ST|TF	2	[Spike][T][63]	[Spike][F][79]	0	0
ZY|LF	2	[Spike][I][68]	[Spike][F][79]	3	0
TT|NF	2	[Spike][H][69]	[Spike][F][79]	3	0
AY|YF	2	[Spike][R][78]	[Spike][F][79]	3	0
TS|GD	2	[Spike][Q][14]	[Spike][D][80]	0	0
TS|CD	2	[Spike][C][15]	[Spike][D][80]	0	0
PS|KD	2	[Spike][R][21]	[Spike][D][80]	3	1
ES|PD	2	[Spike][L][24]	[Spike][D][80]	0	0
NS|QD	2	[Spike][Y][28]	[Spike][D][80]	0	0
GS|SD	2	[Spike][F][32]	[Spike][D][80]	0	0
SS|RD	2	[Spike][T][33]	[Spike][D][80]	0	0
SS|LD	2	[Spike][L][48]	[Spike][D][80]	0	0
TS|QD	2	[Spike][Q][52]	[Spike][D][80]	0	0
RS|PD	2	[Spike][P][57]	[Spike][D][80]	0	0
TS|SD	2	[Spike][S][60]	[Spike][D][80]	0	0
TS|ND	2	[Spike][N][61]	[Spike][D][80]	0	0
ZS|LD	2	[Spike][I][68]	[Spike][D][80]	3	0
AS|YD	2	[Spike][R][78]	[Spike][D][80]	3	1
YS|FD	2	[Spike][F][79]	[Spike][D][80]	3	0
TS|GN	2	[Spike][Q][14]	[Spike][N][81]	0	0
TS|CN	2	[Spike][C][15]	[Spike][N][81]	0	0
NV|GN	2	[Spike][V][16]	[Spike][N][81]	0	0
VV|SN	2	[Spike][T][19]	[Spike][N][81]	0	0
ES|PN	2	[Spike][L][24]	[Spike][N][81]	0	0
VV|KS	2	[Spike][P][26]	[Spike][N][81]	0	0
RV|LS	2	[Spike][A][27]	[Spike][N][81]	0	0
YV|SN	2	[Spike][N][30]	[Spike][N][81]	0	0
GS|SN	2	[Spike][F][32]	[Spike][N][81]	0	0
NV|FN	2	[Spike][F][43]	[Spike][N][81]	0	0
SS|LN	2	[Spike][L][48]	[Spike][N][81]	0	0
IV|HN	2	[Spike][H][49]	[Spike][N][81]	0	0
RS|PN	2	[Spike][P][57]	[Spike][N][81]	0	0
TS|SN	2	[Spike][S][60]	[Spike][N][81]	0	0
TS|NN	2	[Spike][N][61]	[Spike][N][81]	0	0
RV|YN	2	[Spike][F][65]	[Spike][N][81]	3	0
ZS|LN	2	[Spike][I][68]	[Spike][N][81]	3	0
NV|QS	2	[Spike][K][77]	[Spike][N][81]	3	0
AS|YN	2	[Spike][R][78]	[Spike][N][81]	3	0
YS|FN	2	[Spike][F][79]	[Spike][N][81]	3	1
SS|DN	2	[Spike][D][80]	[Spike][N][81]	3	0
HF|VH	2	[Spike][N][17]	[Spike][P][82]	0	0
MF|TH	2	[Spike][P][25]	[Spike][P][82]	0	0
RF|DH	2	[Spike][A][27]	[Spike][P][82]	0	0
GF|QP	2	[Spike][Y][28]	[Spike][P][82]	0	0
YF|SP	2	[Spike][N][30]	[Spike][P][82]	0	0
TH|SP	2	[Spike][F][32]	[Spike][P][82]	0	0
GF|RP	2	[Spike][T][33]	[Spike][P][82]	0	0
NF|FP	2	[Spike][F][43]	[Spike][P][82]	0	0
IF|HP	2	[Spike][H][49]	[Spike][P][82]	0	0
FF|TP	2	[Spike][T][51]	[Spike][P][82]	0	0
NF|QP	2	[Spike][Q][52]	[Spike][P][82]	0	0
QF|LH	2	[Spike][H][66]	[Spike][P][82]	3	0
NF|AH	2	[Spike][S][71]	[Spike][P][82]	0	0
TF|AH	2	[Spike][G][72]	[Spike][P][82]	0	0
VF|NP	2	[Spike][N][81]	[Spike][P][82]	3	0
FN|NI	2	[Spike][P][39]	[Spike][V][83]	0	0
TN|II	2	[Spike][V][42]	[Spike][V][83]	0	0
RN|LI	2	[Spike][L][48]	[Spike][V][83]	0	0
RN|LI	2	[Spike][I][68]	[Spike][V][83]	0	0
VN|DI	2	[Spike][G][72]	[Spike][V][83]	0	0
QN|YI	2	[Spike][R][78]	[Spike][V][83]	0	0
NE|GL	2	[Spike][V][16]	[Spike][L][84]	0	0
LE|KL	2	[Spike][R][21]	[Spike][L][84]	0	0
NE|QL	2	[Spike][Q][23]	[Spike][L][84]	0	0
VE|ML	2	[Spike][P][26]	[Spike][L][84]	0	0
RE|AL	2	[Spike][A][27]	[Spike][L][84]	0	0
YE|SL	2	[Spike][N][30]	[Spike][L][84]	0	0
GE|RL	2	[Spike][T][33]	[Spike][L][84]	0	0
NE|FL	2	[Spike][F][43]	[Spike][L][84]	0	0
IE|HL	2	[Spike][H][49]	[Spike][L][84]	0	0
NE|QL	2	[Spike][Q][52]	[Spike][L][84]	0	0
NE|QL	2	[Spike][W][64]	[Spike][L][84]	2	0
QE|FL	2	[Spike][H][66]	[Spike][L][84]	3	0
NE|VL	2	[Spike][S][71]	[Spike][L][84]	0	0
TE|DL	2	[Spike][G][72]	[Spike][L][84]	0	0
NE|TL	2	[Spike][K][77]	[Spike][L][84]	0	0
VE|NL	2	[Spike][N][81]	[Spike][L][84]	3	0
FE|PL	2	[Spike][P][82]	[Spike][L][84]	3	1
LK|RD	2	[Spike][T][20]	[Spike][P][85]	0	0
YD|ZP	2	[Spike][T][76]	[Spike][P][85]	0	0
VP|ID	2	[Spike][V][83]	[Spike][P][85]	3	1
IP|LD	2	[Spike][L][84]	[Spike][P][85]	3	0
KR|GG	2	[Spike][Q][14]	[Spike][N][87]	0	0
NL|GG	2	[Spike][V][16]	[Spike][N][87]	0	0
DR|IG	2	[Spike][N][17]	[Spike][N][87]	0	0
VL|SG	2	[Spike][T][19]	[Spike][N][87]	0	0
NL|QG	2	[Spike][Q][23]	[Spike][N][87]	0	0
KN|DG	2	[Spike][K][41]	[Spike][N][87]	0	0
VN|IG	2	[Spike][V][42]	[Spike][N][87]	0	0
NL|FG	2	[Spike][F][43]	[Spike][N][87]	0	0
IL|HG	2	[Spike][H][49]	[Spike][N][87]	0	0
HR|YG	2	[Spike][L][54]	[Spike][N][87]	2	0
FN|YK	2	[Spike][F][59]	[Spike][N][87]	0	0
RL|YG	2	[Spike][F][65]	[Spike][N][87]	0	0
IR|FG	2	[Spike][H][66]	[Spike][N][87]	0	0
GR|NG	2	[Spike][H][69]	[Spike][N][87]	0	0
NL|VG	2	[Spike][S][71]	[Spike][N][87]	0	0
YN|DG	2	[Spike][G][72]	[Spike][N][87]	0	0
GN|RG	2	[Spike][G][75]	[Spike][N][87]	0	0
NR|YG	2	[Spike][R][78]	[Spike][N][87]	0	0
EL|LG	2	[Spike][L][84]	[Spike][N][87]	3	0
TH|GD	2	[Spike][Q][14]	[Spike][D][88]	0	0
TH|CD	2	[Spike][C][15]	[Spike][D][88]	0	0
PH|KD	2	[Spike][R][21]	[Spike][D][88]	0	0
EH|PD	2	[Spike][L][24]	[Spike][D][88]	0	0
NH|QD	2	[Spike][Y][28]	[Spike][D][88]	0	0
GH|SD	2	[Spike][F][32]	[Spike][D][88]	0	0
SH|RD	2	[Spike][T][33]	[Spike][D][88]	0	0
SH|LD	2	[Spike][L][48]	[Spike][D][88]	0	0
TH|QD	2	[Spike][Q][52]	[Spike][D][88]	0	0
RH|PD	2	[Spike][P][57]	[Spike][D][88]	0	0
TH|SD	2	[Spike][S][60]	[Spike][D][88]	0	0
TH|ND	2	[Spike][N][61]	[Spike][D][88]	0	0
ZH|LD	2	[Spike][I][68]	[Spike][D][88]	0	0
AH|YD	2	[Spike][R][78]	[Spike][D][88]	0	0
YH|FD	2	[Spike][F][79]	[Spike][D][88]	0	0
SH|DD	2	[Spike][D][80]	[Spike][D][88]	0	0
SH|ND	2	[Spike][N][81]	[Spike][D][88]	0	0
HL|PV	2	[Spike][P][82]	[Spike][V][90]	0	0
TS|GA	2	[Spike][Q][14]	[Spike][A][93]	0	0
TS|CA	2	[Spike][C][15]	[Spike][A][93]	0	0
PS|KA	2	[Spike][R][21]	[Spike][A][93]	0	0
TS|QA	2	[Spike][Q][23]	[Spike][A][93]	0	0
ES|PA	2	[Spike][L][24]	[Spike][A][93]	0	0
NS|QA	2	[Spike][Y][28]	[Spike][A][93]	0	0
GS|SA	2	[Spike][F][32]	[Spike][A][93]	0	0
SS|RA	2	[Spike][T][33]	[Spike][A][93]	0	0
SS|LA	2	[Spike][L][48]	[Spike][A][93]	0	0
TS|QA	2	[Spike][Q][52]	[Spike][A][93]	0	0
RS|PA	2	[Spike][P][57]	[Spike][A][93]	0	0
TS|SA	2	[Spike][S][60]	[Spike][A][93]	0	0
TS|NA	2	[Spike][N][61]	[Spike][A][93]	0	0
ZS|LA	2	[Spike][I][68]	[Spike][A][93]	0	0
AS|YA	2	[Spike][R][78]	[Spike][A][93]	0	0
YS|FA	2	[Spike][F][79]	[Spike][A][93]	0	0
SS|DA	2	[Spike][D][80]	[Spike][A][93]	0	0
SS|NA	2	[Spike][N][81]	[Spike][A][93]	0	0
HS|DA	2	[Spike][D][88]	[Spike][A][93]	0	0
TT|GA	2	[Spike][Q][14]	[Spike][S][94]	0	0
TT|CA	2	[Spike][C][15]	[Spike][S][94]	0	0
TS|GT	2	[Spike][T][20]	[Spike][S][94]	0	0
PT|KA	2	[Spike][R][21]	[Spike][S][94]	0	0
ET|PA	2	[Spike][L][24]	[Spike][S][94]	0	0
GS|LT	2	[Spike][A][27]	[Spike][S][94]	0	0
NT|QA	2	[Spike][Y][28]	[Spike][S][94]	0	0
GT|SA	2	[Spike][F][32]	[Spike][S][94]	0	0
KS|DA	2	[Spike][K][41]	[Spike][S][94]	0	0
VS|IA	2	[Spike][V][42]	[Spike][S][94]	0	0
IS|VA	2	[Spike][V][47]	[Spike][S][94]	0	0
ST|LA	2	[Spike][L][48]	[Spike][S][94]	0	0
TT|QA	2	[Spike][Q][52]	[Spike][S][94]	0	0
RT|PA	2	[Spike][P][57]	[Spike][S][94]	0	0
TT|SA	2	[Spike][S][60]	[Spike][S][94]	0	0
TT|NA	2	[Spike][N][61]	[Spike][S][94]	0	0
ZT|LA	2	[Spike][I][68]	[Spike][S][94]	0	0
AT|YA	2	[Spike][R][78]	[Spike][S][94]	0	0
YT|FA	2	[Spike][F][79]	[Spike][S][94]	0	0
ST|DA	2	[Spike][D][80]	[Spike][S][94]	0	0
ST|NA	2	[Spike][N][81]	[Spike][S][94]	0	0
HT|DA	2	[Spike][D][88]	[Spike][S][94]	0	0
ST|AA	2	[Spike][A][93]	[Spike][S][94]	3	0
TI|GT	2	[Spike][Q][14]	[Spike][T][95]	0	0
TI|CT	2	[Spike][C][15]	[Spike][T][95]	0	0
PI|KT	2	[Spike][R][21]	[Spike][T][95]	0	0
EI|PT	2	[Spike][L][24]	[Spike][T][95]	0	0
NI|QT	2	[Spike][Y][28]	[Spike][T][95]	0	0
GI|ST	2	[Spike][F][32]	[Spike][T][95]	0	0
SI|RT	2	[Spike][T][33]	[Spike][T][95]	0	0
SI|LT	2	[Spike][L][48]	[Spike][T][95]	0	0
TI|QT	2	[Spike][Q][52]	[Spike][T][95]	0	0
RI|PT	2	[Spike][P][57]	[Spike][T][95]	0	0
TI|ST	2	[Spike][S][60]	[Spike][T][95]	0	0
TI|NT	2	[Spike][N][61]	[Spike][T][95]	0	0
ZI|LT	2	[Spike][I][68]	[Spike][T][95]	0	0
AI|YT	2	[Spike][R][78]	[Spike][T][95]	0	0
YI|FT	2	[Spike][F][79]	[Spike][T][95]	0	0
SI|DT	2	[Spike][D][80]	[Spike][T][95]	0	0
SI|NT	2	[Spike][N][81]	[Spike][T][95]	0	0
HI|DT	2	[Spike][D][88]	[Spike][T][95]	0	0
SI|AT	2	[Spike][A][93]	[Spike][T][95]	3	1
TI|AT	2	[Spike][S][94]	[Spike][T][95]	3	0
TD|GE	2	[Spike][Q][14]	[Spike][E][96]	0	0
TD|CE	2	[Spike][C][15]	[Spike][E][96]	0	0
PD|KE	2	[Spike][R][21]	[Spike][E][96]	0	0
TD|QE	2	[Spike][Q][23]	[Spike][E][96]	0	0
ED|PE	2	[Spike][L][24]	[Spike][E][96]	0	0
ND|QE	2	[Spike][Y][28]	[Spike][E][96]	0	0
GD|SE	2	[Spike][F][32]	[Spike][E][96]	0	0
SD|RE	2	[Spike][T][33]	[Spike][E][96]	0	0
SD|LE	2	[Spike][L][48]	[Spike][E][96]	0	0
TD|QE	2	[Spike][Q][52]	[Spike][E][96]	0	0
RD|PE	2	[Spike][P][57]	[Spike][E][96]	0	0
TD|SE	2	[Spike][S][60]	[Spike][E][96]	0	0
TD|NE	2	[Spike][N][61]	[Spike][E][96]	0	0
ZD|LE	2	[Spike][I][68]	[Spike][E][96]	0	0
AD|YE	2	[Spike][R][78]	[Spike][E][96]	0	0
YD|FE	2	[Spike][F][79]	[Spike][E][96]	0	0
SD|DE	2	[Spike][D][80]	[Spike][E][96]	0	0
SD|NE	2	[Spike][N][81]	[Spike][E][96]	0	0
HD|DE	2	[Spike][D][88]	[Spike][E][96]	0	0
SD|AE	2	[Spike][A][93]	[Spike][E][96]	2	0
TD|AE	2	[Spike][S][94]	[Spike][E][96]	3	1
ID|TE	2	[Spike][T][95]	[Spike][E][96]	3	0
NH|DR	2	[Spike][A][27]	[Spike][K][97]	0	0
TR|SK	2	[Spike][F][32]	[Spike][K][97]	0	0
QH|RK	2	[Spike][T][33]	[Spike][K][97]	0	0
TH|DK	2	[Spike][K][41]	[Spike][K][97]	0	0
YH|FK	2	[Spike][F][43]	[Spike][K][97]	0	0
SH|TK	2	[Spike][T][51]	[Spike][K][97]	0	0
SH|TK	2	[Spike][T][63]	[Spike][K][97]	0	0
TH|AR	2	[Spike][S][71]	[Spike][K][97]	0	0
NH|AR	2	[Spike][G][72]	[Spike][K][97]	0	0
TH|LR	2	[Spike][T][76]	[Spike][K][97]	0	0
TH|FK	2	[Spike][F][79]	[Spike][K][97]	0	0
HR|PK	2	[Spike][P][82]	[Spike][K][97]	0	0
LR|VK	2	[Spike][V][90]	[Spike][K][97]	0	0
QI|GV	2	[Spike][Q][14]	[Spike][I][100]	0	0
VI|GV	2	[Spike][V][16]	[Spike][I][100]	0	0
TI|SV	2	[Spike][T][19]	[Spike][I][100]	0	0
LI|PV	2	[Spike][L][24]	[Spike][I][100]	0	0
YI|QV	2	[Spike][Y][28]	[Spike][I][100]	0	0
NI|SV	2	[Spike][N][30]	[Spike][I][100]	0	0
TI|NV	2	[Spike][H][69]	[Spike][I][100]	0	0
HL|II	2	[Spike][N][17]	[Spike][I][101]	0	0
VL|SI	2	[Spike][T][19]	[Spike][I][101]	0	0
LL|KI	2	[Spike][R][21]	[Spike][I][101]	0	0
NL|QI	2	[Spike][Q][23]	[Spike][I][101]	0	0
ML|NV	2	[Spike][P][25]	[Spike][I][101]	0	0
RL|AI	2	[Spike][A][27]	[Spike][I][101]	0	0
GL|QI	2	[Spike][Y][28]	[Spike][I][101]	0	0
YL|SI	2	[Spike][N][30]	[Spike][I][101]	0	0
GL|RI	2	[Spike][T][33]	[Spike][I][101]	0	0
PV|NI	2	[Spike][P][39]	[Spike][I][101]	0	0
NL|FI	2	[Spike][F][43]	[Spike][I][101]	0	0
IL|HI	2	[Spike][H][49]	[Spike][I][101]	0	0
FL|TI	2	[Spike][T][51]	[Spike][I][101]	0	0
NL|QI	2	[Spike][Q][52]	[Spike][I][101]	0	0
NL|QI	2	[Spike][W][64]	[Spike][I][101]	0	0
RL|YI	2	[Spike][F][65]	[Spike][I][101]	0	0
QL|FI	2	[Spike][H][66]	[Spike][I][101]	3	0
NL|ZV	2	[Spike][S][71]	[Spike][I][101]	0	0
ZV|SI	2	[Spike][T][73]	[Spike][I][101]	0	0
ZV|RI	2	[Spike][G][75]	[Spike][I][101]	0	0
VL|NI	2	[Spike][N][81]	[Spike][I][101]	0	0
FL|PI	2	[Spike][P][82]	[Spike][I][101]	0	0
EL|LI	2	[Spike][L][84]	[Spike][I][101]	0	0
LL|GI	2	[Spike][N][87]	[Spike][I][101]	0	0
DV|SI	2	[Spike][T][19]	[Spike][I][105]	0	0
FV|YI	2	[Spike][F][65]	[Spike][I][105]	0	0
TV|SI	2	[Spike][A][67]	[Spike][I][105]	0	0
IV|LI	2	[Spike][L][84]	[Spike][I][105]	0	0
VT|GS	2	[Spike][V][16]	[Spike][T][108]	0	0
TT|SS	2	[Spike][T][19]	[Spike][T][108]	0	0
VT|HS	2	[Spike][H][49]	[Spike][T][108]	0	0
GT|DS	2	[Spike][D][53]	[Spike][T][108]	0	0
ZT|QS	2	[Spike][W][64]	[Spike][T][108]	0	0
NS|PT	2	[Spike][P][39]	[Spike][T][109]	0	0
LS|VT	2	[Spike][V][62]	[Spike][T][109]	0	0
DS|PT	2	[Spike][P][85]	[Spike][T][109]	0	0
VL|GF	2	[Spike][V][16]	[Spike][L][110]	0	0
FM|IF	2	[Spike][L][18]	[Spike][L][110]	0	0
VL|HF	2	[Spike][H][49]	[Spike][L][110]	0	0
GL|DF	2	[Spike][D][53]	[Spike][L][110]	0	0
VM|LF	2	[Spike][V][62]	[Spike][L][110]	0	0
ZL|QF	2	[Spike][W][64]	[Spike][L][110]	0	0
FM|YF	2	[Spike][F][65]	[Spike][L][110]	0	0
TM|SF	2	[Spike][A][67]	[Spike][L][110]	0	0
ZM|VF	2	[Spike][S][71]	[Spike][L][110]	0	0
ZM|DF	2	[Spike][G][72]	[Spike][L][110]	0	0
ZM|SF	2	[Spike][T][73]	[Spike][L][110]	0	0
ZM|DF	2	[Spike][N][74]	[Spike][L][110]	0	0
ZM|RF	2	[Spike][G][75]	[Spike][L][110]	0	0
ZM|YF	2	[Spike][T][76]	[Spike][L][110]	0	0
IM|LF	2	[Spike][L][84]	[Spike][L][110]	2	0
VM|IF	2	[Spike][I][105]	[Spike][L][110]	3	1
TL|SF	2	[Spike][T][108]	[Spike][L][110]	3	1
HT|TN	2	[Spike][N][17]	[Spike][D][111]	0	0
FN|ID	2	[Spike][L][18]	[Spike][D][111]	0	0
QN|PD	2	[Spike][T][22]	[Spike][D][111]	0	0
VT|YN	2	[Spike][P][26]	[Spike][D][111]	0	0
RT|TN	2	[Spike][A][27]	[Spike][D][111]	0	0
YT|SD	2	[Spike][N][30]	[Spike][D][111]	0	0
GT|RD	2	[Spike][T][33]	[Spike][D][111]	0	0
EN|DD	2	[Spike][K][41]	[Spike][D][111]	0	0
NT|FD	2	[Spike][F][43]	[Spike][D][111]	0	0
FT|TD	2	[Spike][T][51]	[Spike][D][111]	0	0
NT|QD	2	[Spike][Q][52]	[Spike][D][111]	0	0
VN|LD	2	[Spike][V][62]	[Spike][D][111]	0	0
QT|FD	2	[Spike][H][66]	[Spike][D][111]	0	0
TN|SD	2	[Spike][A][67]	[Spike][D][111]	0	0
NT|ZN	2	[Spike][S][71]	[Spike][D][111]	0	0
TT|ZN	2	[Spike][G][72]	[Spike][D][111]	0	0
ZN|SD	2	[Spike][T][73]	[Spike][D][111]	0	0
NT|HN	2	[Spike][K][77]	[Spike][D][111]	0	0
VT|ND	2	[Spike][N][81]	[Spike][D][111]	0	0
FT|PD	2	[Spike][P][82]	[Spike][D][111]	2	0
LT|GD	2	[Spike][N][87]	[Spike][D][111]	0	0
LT|ID	2	[Spike][I][101]	[Spike][D][111]	0	0
VN|ID	2	[Spike][I][105]	[Spike][D][111]	3	0
MN|FD	2	[Spike][L][110]	[Spike][D][111]	3	0
GA|QN	2	[Spike][Q][23]	[Spike][S][112]	0	0
IA|PN	2	[Spike][L][24]	[Spike][S][112]	0	0
TA|RN	2	[Spike][T][33]	[Spike][S][112]	0	0
KA|DN	2	[Spike][K][41]	[Spike][S][112]	0	0
VA|IN	2	[Spike][V][42]	[Spike][S][112]	0	0
IA|VN	2	[Spike][V][47]	[Spike][S][112]	0	0
HS|NN	2	[Spike][H][69]	[Spike][S][112]	0	0
GS|YA	2	[Spike][G][72]	[Spike][S][112]	0	0
KA|YN	2	[Spike][R][78]	[Spike][S][112]	0	0
NA|GN	2	[Spike][N][87]	[Spike][S][112]	0	0
SA|AN	2	[Spike][S][94]	[Spike][S][112]	0	0
DK|ST	2	[Spike][T][19]	[Spike][K][113]	0	0
NR|DK	2	[Spike][T][20]	[Spike][K][113]	0	0
VK|KT	2	[Spike][R][21]	[Spike][K][113]	0	0
TR|ST	2	[Spike][F][32]	[Spike][K][113]	0	0
KS|RT	2	[Spike][T][33]	[Spike][K][113]	0	0
LK|YT	2	[Spike][L][54]	[Spike][K][113]	0	0
VK|LT	2	[Spike][V][62]	[Spike][K][113]	0	0
FK|YT	2	[Spike][F][65]	[Spike][K][113]	0	0
TK|ST	2	[Spike][A][67]	[Spike][K][113]	0	0
AR|ZK	2	[Spike][S][71]	[Spike][K][113]	0	0
QS|ZK	2	[Spike][T][76]	[Spike][K][113]	0	0
HR|PT	2	[Spike][P][82]	[Spike][K][113]	0	0
IK|LT	2	[Spike][L][84]	[Spike][K][113]	0	0
RR|KT	2	[Spike][K][97]	[Spike][K][113]	0	0
VK|IT	2	[Spike][I][105]	[Spike][K][113]	0	0
MK|FT	2	[Spike][L][110]	[Spike][K][113]	3	0
NK|DT	2	[Spike][D][111]	[Spike][K][113]	3	1
FS|IT	2	[Spike][L][18]	[Spike][T][114]	0	0
DS|ST	2	[Spike][T][19]	[Spike][T][114]	0	0
PS|NT	2	[Spike][P][39]	[Spike][T][114]	0	0
VS|LT	2	[Spike][V][62]	[Spike][T][114]	0	0
FS|YT	2	[Spike][F][65]	[Spike][T][114]	0	0
TS|ST	2	[Spike][A][67]	[Spike][T][114]	0	0
ZS|DT	2	[Spike][G][72]	[Spike][T][114]	0	0
ZS|ST	2	[Spike][T][73]	[Spike][T][114]	0	0
IS|LT	2	[Spike][L][84]	[Spike][T][114]	0	0
KS|GT	2	[Spike][N][87]	[Spike][T][114]	0	0
VS|IT	2	[Spike][I][105]	[Spike][T][114]	0	0
MS|FT	2	[Spike][L][110]	[Spike][T][114]	3	0
NS|DT	2	[Spike][D][111]	[Spike][T][114]	3	1
KS|TT	2	[Spike][K][113]	[Spike][T][114]	3	0
QL|GA	2	[Spike][Q][14]	[Spike][L][117]	0	0
FV|IA	2	[Spike][L][18]	[Spike][L][117]	0	0
VV|KA	2	[Spike][R][21]	[Spike][L][117]	0	0
QV|PA	2	[Spike][T][22]	[Spike][L][117]	0	0
LL|PA	2	[Spike][L][24]	[Spike][L][117]	0	0
TL|VA	2	[Spike][T][29]	[Spike][L][117]	0	0
NL|SA	2	[Spike][N][30]	[Spike][L][117]	0	0
YV|HA	2	[Spike][H][49]	[Spike][L][117]	0	0
SL|TA	2	[Spike][T][51]	[Spike][L][117]	0	0
VV|LA	2	[Spike][V][62]	[Spike][L][117]	0	0
SL|TA	2	[Spike][T][63]	[Spike][L][117]	0	0
FV|YA	2	[Spike][F][65]	[Spike][L][117]	0	0
TV|SA	2	[Spike][A][67]	[Spike][L][117]	0	0
TL|NA	2	[Spike][H][69]	[Spike][L][117]	0	0
ZV|VA	2	[Spike][S][71]	[Spike][L][117]	0	0
ZV|DA	2	[Spike][G][72]	[Spike][L][117]	0	0
ZV|SA	2	[Spike][T][73]	[Spike][L][117]	0	0
ZV|RA	2	[Spike][G][75]	[Spike][L][117]	0	0
IV|LA	2	[Spike][L][84]	[Spike][L][117]	0	0
IL|VA	2	[Spike][I][100]	[Spike][L][117]	0	0
VV|IA	2	[Spike][I][105]	[Spike][L][117]	3	1
MV|FA	2	[Spike][L][110]	[Spike][L][117]	0	0
NV|DA	2	[Spike][D][111]	[Spike][L][117]	0	0
KV|TA	2	[Spike][K][113]	[Spike][L][117]	3	0
SV|TA	2	[Spike][T][114]	[Spike][L][117]	3	0
VL|GV	2	[Spike][V][16]	[Spike][L][118]	0	0
TL|SV	2	[Spike][T][19]	[Spike][L][118]	0	0
GL|RV	2	[Spike][T][20]	[Spike][L][118]	0	0
ZL|QV	2	[Spike][W][64]	[Spike][L][118]	0	0
TL|GI	2	[Spike][Q][14]	[Spike][I][119]	0	0
TL|CI	2	[Spike][C][15]	[Spike][I][119]	0	0
NF|GI	2	[Spike][V][16]	[Spike][I][119]	0	0
HF|CL	2	[Spike][N][17]	[Spike][I][119]	0	0
NF|QI	2	[Spike][Q][23]	[Spike][I][119]	0	0
EL|PI	2	[Spike][L][24]	[Spike][I][119]	0	0
VF|KL	2	[Spike][P][26]	[Spike][I][119]	0	0
RF|LL	2	[Spike][A][27]	[Spike][I][119]	0	0
YF|SI	2	[Spike][N][30]	[Spike][I][119]	0	0
GL|SI	2	[Spike][F][32]	[Spike][I][119]	0	0
NF|FI	2	[Spike][F][43]	[Spike][I][119]	0	0
FF|TI	2	[Spike][T][51]	[Spike][I][119]	0	0
GL|DI	2	[Spike][D][53]	[Spike][I][119]	0	0
RL|PI	2	[Spike][P][57]	[Spike][I][119]	0	0
TL|NI	2	[Spike][N][61]	[Spike][I][119]	0	0
RF|YI	2	[Spike][F][65]	[Spike][I][119]	0	0
ZL|LI	2	[Spike][I][68]	[Spike][I][119]	0	0
NF|QL	2	[Spike][K][77]	[Spike][I][119]	0	0
AL|YI	2	[Spike][R][78]	[Spike][I][119]	0	0
YL|FI	2	[Spike][F][79]	[Spike][I][119]	0	0
SL|DI	2	[Spike][D][80]	[Spike][I][119]	0	0
FF|PI	2	[Spike][P][82]	[Spike][I][119]	0	0
EF|LI	2	[Spike][L][84]	[Spike][I][119]	0	0
HL|DI	2	[Spike][D][88]	[Spike][I][119]	0	0
SL|AI	2	[Spike][A][93]	[Spike][I][119]	0	0
TL|AI	2	[Spike][S][94]	[Spike][I][119]	0	0
IL|TI	2	[Spike][T][95]	[Spike][I][119]	0	0
DL|EI	2	[Spike][E][96]	[Spike][I][119]	0	0
LF|II	2	[Spike][I][101]	[Spike][I][119]	3	0
TF|DI	2	[Spike][D][111]	[Spike][I][119]	0	0
NY|GV	2	[Spike][V][16]	[Spike][V][120]	0	0
DM|TI	2	[Spike][N][17]	[Spike][V][120]	0	0
FM|HI	2	[Spike][T][29]	[Spike][V][120]	0	0
FF|NV	2	[Spike][P][39]	[Spike][V][120]	0	0
EI|DV	2	[Spike][K][41]	[Spike][V][120]	0	0
TF|IV	2	[Spike][V][42]	[Spike][V][120]	0	0
NY|FV	2	[Spike][F][43]	[Spike][V][120]	0	0
TI|VV	2	[Spike][V][47]	[Spike][V][120]	0	0
RF|LV	2	[Spike][L][48]	[Spike][V][120]	0	0
NY|QV	2	[Spike][Q][52]	[Spike][V][120]	0	0
RY|YV	2	[Spike][F][65]	[Spike][V][120]	0	0
GM|NV	2	[Spike][H][69]	[Spike][V][120]	0	0
VF|DV	2	[Spike][G][72]	[Spike][V][120]	0	0
VY|NV	2	[Spike][N][81]	[Spike][V][120]	0	0
FY|PV	2	[Spike][P][82]	[Spike][V][120]	0	0
NF|IV	2	[Spike][V][83]	[Spike][V][120]	0	0
EY|LV	2	[Spike][L][84]	[Spike][V][120]	0	0
LY|IV	2	[Spike][I][101]	[Spike][V][120]	3	0
VI|AV	2	[Spike][L][117]	[Spike][V][120]	3	0
FY|IV	2	[Spike][I][119]	[Spike][V][120]	3	0
QA|GS	2	[Spike][Q][14]	[Spike][A][123]	0	0
VA|GS	2	[Spike][V][16]	[Spike][A][123]	0	0
TA|SS	2	[Spike][T][19]	[Spike][A][123]	0	0
PG|KS	2	[Spike][R][21]	[Spike][A][123]	0	0
KG|PA	2	[Spike][P][26]	[Spike][A][123]	0	0
NA|SS	2	[Spike][N][30]	[Spike][A][123]	0	0
SG|LS	2	[Spike][L][48]	[Spike][A][123]	0	0
VG|HS	2	[Spike][H][49]	[Spike][A][123]	0	0
TG|QS	2	[Spike][Q][52]	[Spike][A][123]	0	0
RG|PS	2	[Spike][P][57]	[Spike][A][123]	0	0
NG|DS	2	[Spike][F][59]	[Spike][A][123]	0	0
TG|NS	2	[Spike][N][61]	[Spike][A][123]	0	0
ZA|QS	2	[Spike][W][64]	[Spike][A][123]	0	0
ZG|LS	2	[Spike][I][68]	[Spike][A][123]	0	0
TA|NS	2	[Spike][H][69]	[Spike][A][123]	0	0
QG|KA	2	[Spike][K][77]	[Spike][A][123]	0	0
AG|YS	2	[Spike][R][78]	[Spike][A][123]	0	0
YG|FS	2	[Spike][F][79]	[Spike][A][123]	0	0
SG|DS	2	[Spike][D][80]	[Spike][A][123]	0	0
SG|NS	2	[Spike][N][81]	[Spike][A][123]	0	0
HG|DS	2	[Spike][D][88]	[Spike][A][123]	0	0
SG|AS	2	[Spike][A][93]	[Spike][A][123]	0	0
TG|AS	2	[Spike][S][94]	[Spike][A][123]	0	0
IG|TS	2	[Spike][T][95]	[Spike][A][123]	0	0
DG|ES	2	[Spike][E][96]	[Spike][A][123]	0	0
IA|VS	2	[Spike][I][100]	[Spike][A][123]	0	0
LA|AS	2	[Spike][L][117]	[Spike][A][123]	0	0
LG|IS	2	[Spike][I][119]	[Spike][A][123]	3	0
TS|GT	2	[Spike][Q][14]	[Spike][T][124]	0	0
TS|CT	2	[Spike][C][15]	[Spike][T][124]	0	0
PS|KT	2	[Spike][R][21]	[Spike][T][124]	0	0
TS|QT	2	[Spike][Q][23]	[Spike][T][124]	0	0
ES|PT	2	[Spike][L][24]	[Spike][T][124]	0	0
NS|QT	2	[Spike][Y][28]	[Spike][T][124]	0	0
GS|ST	2	[Spike][F][32]	[Spike][T][124]	0	0
SS|RT	2	[Spike][T][33]	[Spike][T][124]	0	0
SS|LT	2	[Spike][L][48]	[Spike][T][124]	0	0
TS|QT	2	[Spike][Q][52]	[Spike][T][124]	0	0
RS|PT	2	[Spike][P][57]	[Spike][T][124]	0	0
TS|ST	2	[Spike][S][60]	[Spike][T][124]	0	0
TS|NT	2	[Spike][N][61]	[Spike][T][124]	0	0
ZS|LT	2	[Spike][I][68]	[Spike][T][124]	0	0
AS|YT	2	[Spike][R][78]	[Spike][T][124]	0	0
YS|FT	2	[Spike][F][79]	[Spike][T][124]	0	0
SS|DT	2	[Spike][D][80]	[Spike][T][124]	0	0
SS|NT	2	[Spike][N][81]	[Spike][T][124]	0	0
HS|DT	2	[Spike][D][88]	[Spike][T][124]	0	0
SS|AT	2	[Spike][A][93]	[Spike][T][124]	0	0
TS|AT	2	[Spike][S][94]	[Spike][T][124]	0	0
IS|TT	2	[Spike][T][95]	[Spike][T][124]	0	0
DS|ET	2	[Spike][E][96]	[Spike][T][124]	0	0
LS|IT	2	[Spike][I][119]	[Spike][T][124]	3	0
GS|ST	2	[Spike][A][123]	[Spike][T][124]	3	0
TA|GH	2	[Spike][Q][14]	[Spike][N][125]	0	0
TA|CH	2	[Spike][C][15]	[Spike][N][125]	0	0
CA|IH	2	[Spike][N][17]	[Spike][N][125]	0	0
DN|SH	2	[Spike][T][19]	[Spike][N][125]	0	0
PA|KH	2	[Spike][R][21]	[Spike][N][125]	0	0
TA|QH	2	[Spike][Q][23]	[Spike][N][125]	0	0
EA|PH	2	[Spike][L][24]	[Spike][N][125]	0	0
KA|MH	2	[Spike][P][26]	[Spike][N][125]	0	0
LA|AH	2	[Spike][A][27]	[Spike][N][125]	0	0
NA|QH	2	[Spike][Y][28]	[Spike][N][125]	0	0
IA|VH	2	[Spike][T][29]	[Spike][N][125]	0	0
SA|RH	2	[Spike][T][33]	[Spike][N][125]	0	0
PN|NH	2	[Spike][P][39]	[Spike][N][125]	0	0
SA|LH	2	[Spike][L][48]	[Spike][N][125]	0	0
TA|QH	2	[Spike][Q][52]	[Spike][N][125]	0	0
RA|PH	2	[Spike][P][57]	[Spike][N][125]	0	0
TA|SH	2	[Spike][S][60]	[Spike][N][125]	0	0
TA|NH	2	[Spike][N][61]	[Spike][N][125]	0	0
VN|LH	2	[Spike][V][62]	[Spike][N][125]	0	0
FN|YH	2	[Spike][F][65]	[Spike][N][125]	0	0
TN|SH	2	[Spike][A][67]	[Spike][N][125]	0	0
ZA|LH	2	[Spike][I][68]	[Spike][N][125]	0	0
QA|TH	2	[Spike][K][77]	[Spike][N][125]	0	0
AA|YH	2	[Spike][R][78]	[Spike][N][125]	0	0
YA|FH	2	[Spike][F][79]	[Spike][N][125]	0	0
SA|DH	2	[Spike][D][80]	[Spike][N][125]	0	0
SA|NH	2	[Spike][N][81]	[Spike][N][125]	0	0
KN|GH	2	[Spike][N][87]	[Spike][N][125]	0	0
HA|DH	2	[Spike][D][88]	[Spike][N][125]	0	0
SA|AH	2	[Spike][A][93]	[Spike][N][125]	0	0
TA|AH	2	[Spike][S][94]	[Spike][N][125]	0	0
IA|TH	2	[Spike][T][95]	[Spike][N][125]	0	0
DA|EH	2	[Spike][E][96]	[Spike][N][125]	0	0
NN|DH	2	[Spike][D][111]	[Spike][N][125]	0	0
KN|TH	2	[Spike][K][113]	[Spike][N][125]	0	0
SN|TH	2	[Spike][T][114]	[Spike][N][125]	0	0
VN|AH	2	[Spike][L][117]	[Spike][N][125]	0	0
LA|IH	2	[Spike][I][119]	[Spike][N][125]	3	0
SA|TH	2	[Spike][T][124]	[Spike][N][125]	3	0
KL|GI	2	[Spike][Q][14]	[Spike][V][126]	0	0
LL|GI	2	[Spike][V][16]	[Spike][V][126]	0	0
DL|II	2	[Spike][N][17]	[Spike][V][126]	0	0
PL|QI	2	[Spike][Q][23]	[Spike][V][126]	0	0
NL|MI	2	[Spike][P][26]	[Spike][V][126]	0	0
FL|VI	2	[Spike][T][29]	[Spike][V][126]	0	0
LL|SI	2	[Spike][N][30]	[Spike][V][126]	0	0
PV|NI	2	[Spike][P][39]	[Spike][V][126]	0	0
TV|VI	2	[Spike][V][47]	[Spike][V][126]	0	0
VV|LI	2	[Spike][V][62]	[Spike][V][126]	0	0
IL|FI	2	[Spike][H][66]	[Spike][V][126]	0	0
IV|LI	2	[Spike][I][68]	[Spike][V][126]	0	0
GL|NI	2	[Spike][H][69]	[Spike][V][126]	0	0
LL|TI	2	[Spike][K][77]	[Spike][V][126]	0	0
ML|VI	2	[Spike][V][120]	[Spike][V][126]	3	1
NV|HI	2	[Spike][N][125]	[Spike][V][126]	3	0
TT|GI	2	[Spike][Q][14]	[Spike][V][127]	0	0
TT|CI	2	[Spike][C][15]	[Spike][V][127]	0	0
FV|II	2	[Spike][L][18]	[Spike][V][127]	0	0
DV|SI	2	[Spike][T][19]	[Spike][V][127]	0	0
PT|KI	2	[Spike][R][21]	[Spike][V][127]	0	0
TT|QI	2	[Spike][Q][23]	[Spike][V][127]	0	0
ET|PI	2	[Spike][L][24]	[Spike][V][127]	0	0
TL|KI	2	[Spike][P][25]	[Spike][V][127]	0	0
KT|MI	2	[Spike][P][26]	[Spike][V][127]	0	0
IT|VI	2	[Spike][T][29]	[Spike][V][127]	0	0
ST|RI	2	[Spike][T][33]	[Spike][V][127]	0	0
PV|NI	2	[Spike][P][39]	[Spike][V][127]	0	0
ST|LI	2	[Spike][L][48]	[Spike][V][127]	0	0
TT|QI	2	[Spike][Q][52]	[Spike][V][127]	0	0
LV|YI	2	[Spike][L][54]	[Spike][V][127]	0	0
RT|PI	2	[Spike][P][57]	[Spike][V][127]	0	0
TT|SI	2	[Spike][S][60]	[Spike][V][127]	0	0
TT|NI	2	[Spike][N][61]	[Spike][V][127]	0	0
VV|LI	2	[Spike][V][62]	[Spike][V][127]	0	0
FV|YI	2	[Spike][F][65]	[Spike][V][127]	0	0
TV|SI	2	[Spike][A][67]	[Spike][V][127]	0	0
AL|DI	2	[Spike][G][72]	[Spike][V][127]	0	0
QT|TI	2	[Spike][K][77]	[Spike][V][127]	0	0
AT|YI	2	[Spike][R][78]	[Spike][V][127]	0	0
ST|DI	2	[Spike][D][80]	[Spike][V][127]	0	0
ST|NI	2	[Spike][N][81]	[Spike][V][127]	0	0
HL|PI	2	[Spike][P][82]	[Spike][V][127]	0	0
IV|LI	2	[Spike][L][84]	[Spike][V][127]	0	0
PV|DI	2	[Spike][P][85]	[Spike][V][127]	0	0
HT|DI	2	[Spike][D][88]	[Spike][V][127]	0	0
ST|AI	2	[Spike][A][93]	[Spike][V][127]	0	0
TT|AI	2	[Spike][S][94]	[Spike][V][127]	0	0
IT|TI	2	[Spike][T][95]	[Spike][V][127]	0	0
DT|EI	2	[Spike][E][96]	[Spike][V][127]	0	0
VV|II	2	[Spike][I][105]	[Spike][V][127]	0	0
MV|FI	2	[Spike][L][110]	[Spike][V][127]	0	0
NV|DI	2	[Spike][D][111]	[Spike][V][127]	0	0
VV|AI	2	[Spike][L][117]	[Spike][V][127]	3	0
LT|II	2	[Spike][I][119]	[Spike][V][127]	3	1
GT|SI	2	[Spike][A][123]	[Spike][V][127]	3	0
ST|TI	2	[Spike][T][124]	[Spike][V][127]	3	0
TV|SI	2	[Spike][F][32]	[Spike][I][128]	0	0
HV|PI	2	[Spike][P][82]	[Spike][I][128]	0	0
RV|KI	2	[Spike][K][97]	[Spike][I][128]	0	0
RV|TI	2	[Spike][K][113]	[Spike][I][128]	0	0
LV|II	2	[Spike][V][127]	[Spike][I][128]	3	0
TE|CR	2	[Spike][C][15]	[Spike][K][129]	0	0
ZQ|CE	2	[Spike][N][17]	[Spike][K][129]	0	0
EE|PR	2	[Spike][L][24]	[Spike][K][129]	0	0
NK|SR	2	[Spike][N][30]	[Spike][K][129]	0	0
GE|SR	2	[Spike][F][32]	[Spike][K][129]	0	0
SE|RR	2	[Spike][T][33]	[Spike][K][129]	0	0
FN|NR	2	[Spike][P][39]	[Spike][K][129]	0	0
TN|IR	2	[Spike][V][42]	[Spike][K][129]	0	0
RE|PR	2	[Spike][P][57]	[Spike][K][129]	0	0
TE|NR	2	[Spike][N][61]	[Spike][K][129]	0	0
VN|DR	2	[Spike][G][72]	[Spike][K][129]	0	0
YE|FR	2	[Spike][F][79]	[Spike][K][129]	0	0
SE|DR	2	[Spike][D][80]	[Spike][K][129]	0	0
SE|NR	2	[Spike][N][81]	[Spike][K][129]	0	0
NN|IR	2	[Spike][V][83]	[Spike][K][129]	0	0
HE|DR	2	[Spike][D][88]	[Spike][K][129]	0	0
SE|AR	2	[Spike][A][93]	[Spike][K][129]	0	0
TE|AR	2	[Spike][S][94]	[Spike][K][129]	0	0
IE|TR	2	[Spike][T][95]	[Spike][K][129]	0	0
DE|ER	2	[Spike][E][96]	[Spike][K][129]	0	0
IK|VR	2	[Spike][I][100]	[Spike][K][129]	0	0
SE|TR	2	[Spike][T][124]	[Spike][K][129]	0	0
AE|HR	2	[Spike][N][125]	[Spike][K][129]	3	0
TE|IR	2	[Spike][V][127]	[Spike][K][129]	3	1
TA|GV	2	[Spike][V][16]	[Spike][V][130]	0	0
FA|IV	2	[Spike][L][18]	[Spike][V][130]	0	0
DA|SV	2	[Spike][T][19]	[Spike][V][130]	0	0
VA|KV	2	[Spike][R][21]	[Spike][V][130]	0	0
QA|PV	2	[Spike][T][22]	[Spike][V][130]	0	0
AA|QV	2	[Spike][Q][23]	[Spike][V][130]	0	0
EA|DV	2	[Spike][K][41]	[Spike][V][130]	0	0
YA|HV	2	[Spike][H][49]	[Spike][V][130]	0	0
VA|LV	2	[Spike][V][62]	[Spike][V][130]	0	0
GA|QV	2	[Spike][W][64]	[Spike][V][130]	0	0
FA|YV	2	[Spike][F][65]	[Spike][V][130]	0	0
TA|SV	2	[Spike][A][67]	[Spike][V][130]	0	0
IA|LV	2	[Spike][L][84]	[Spike][V][130]	0	0
VA|IV	2	[Spike][I][105]	[Spike][V][130]	0	0
MA|FV	2	[Spike][L][110]	[Spike][V][130]	0	0
NA|DV	2	[Spike][D][111]	[Spike][V][130]	0	0
KA|TV	2	[Spike][K][113]	[Spike][V][130]	3	0
SA|TV	2	[Spike][T][114]	[Spike][V][130]	3	0
VA|AV	2	[Spike][L][117]	[Spike][V][130]	3	1
IA|VV	2	[Spike][V][120]	[Spike][V][130]	0	0
NA|HV	2	[Spike][N][125]	[Spike][V][130]	0	0
VA|IV	2	[Spike][V][127]	[Spike][V][130]	3	0
PY|KN	2	[Spike][R][21]	[Spike][E][132]	0	0
EY|PN	2	[Spike][L][24]	[Spike][E][132]	0	0
NY|QN	2	[Spike][Y][28]	[Spike][E][132]	0	0
TE|RN	2	[Spike][T][33]	[Spike][E][132]	0	0
KE|DN	2	[Spike][K][41]	[Spike][E][132]	0	0
VE|IN	2	[Spike][V][42]	[Spike][E][132]	0	0
IE|VN	2	[Spike][V][47]	[Spike][E][132]	0	0
RY|PN	2	[Spike][P][57]	[Spike][E][132]	0	0
TY|SN	2	[Spike][S][60]	[Spike][E][132]	0	0
TY|NN	2	[Spike][N][61]	[Spike][E][132]	0	0
ZY|LN	2	[Spike][I][68]	[Spike][E][132]	0	0
AY|YN	2	[Spike][R][78]	[Spike][E][132]	0	0
YY|FN	2	[Spike][F][79]	[Spike][E][132]	0	0
SY|NN	2	[Spike][N][81]	[Spike][E][132]	0	0
SY|AN	2	[Spike][A][93]	[Spike][E][132]	0	0
DY|EN	2	[Spike][E][96]	[Spike][E][132]	0	0
AE|NN	2	[Spike][S][112]	[Spike][E][132]	3	1
SY|TN	2	[Spike][T][124]	[Spike][E][132]	0	0
TE|GN	2	[Spike][V][16]	[Spike][Q][134]	0	0
FE|IN	2	[Spike][L][18]	[Spike][Q][134]	0	0
DE|SN	2	[Spike][T][19]	[Spike][Q][134]	0	0
AE|QN	2	[Spike][Q][23]	[Spike][Q][134]	0	0
TV|KN	2	[Spike][P][25]	[Spike][Q][134]	0	0
NQ|QN	2	[Spike][Y][28]	[Spike][Q][134]	0	0
TV|SN	2	[Spike][F][32]	[Spike][Q][134]	0	0
QD|RN	2	[Spike][T][33]	[Spike][Q][134]	0	0
FY|NN	2	[Spike][P][39]	[Spike][Q][134]	0	0
YE|HN	2	[Spike][H][49]	[Spike][Q][134]	0	0
SD|TN	2	[Spike][T][51]	[Spike][Q][134]	0	0
VE|LN	2	[Spike][V][62]	[Spike][Q][134]	0	0
ZQ|QN	2	[Spike][W][64]	[Spike][Q][134]	0	0
TE|SN	2	[Spike][A][67]	[Spike][Q][134]	0	0
RY|LN	2	[Spike][I][68]	[Spike][Q][134]	0	0
ZE|SN	2	[Spike][T][73]	[Spike][Q][134]	0	0
HE|TN	2	[Spike][K][77]	[Spike][Q][134]	0	0
TD|FN	2	[Spike][F][79]	[Spike][Q][134]	0	0
NY|IN	2	[Spike][V][83]	[Spike][Q][134]	0	0
IE|LN	2	[Spike][L][84]	[Spike][Q][134]	0	0
LV|VN	2	[Spike][V][90]	[Spike][Q][134]	0	0
HD|RV	2	[Spike][K][97]	[Spike][Q][134]	0	0
TQ|SN	2	[Spike][T][108]	[Spike][Q][134]	0	0
NE|DN	2	[Spike][D][111]	[Spike][Q][134]	3	1
SE|TN	2	[Spike][T][114]	[Spike][Q][134]	3	0
VE|AN	2	[Spike][L][117]	[Spike][Q][134]	3	0
LQ|VN	2	[Spike][L][118]	[Spike][Q][134]	3	0
NE|HN	2	[Spike][N][125]	[Spike][Q][134]	0	0
NY|RN	2	[Spike][K][129]	[Spike][Q][134]	3	0
AE|VN	2	[Spike][V][130]	[Spike][Q][134]	3	0
NI|GF	2	[Spike][T][20]	[Spike][F][135]	0	0
SI|PL	2	[Spike][L][24]	[Spike][F][135]	0	0
TI|SL	2	[Spike][F][32]	[Spike][F][135]	0	0
VF|HL	2	[Spike][H][49]	[Spike][F][135]	0	0
GF|DL	2	[Spike][D][53]	[Spike][F][135]	0	0
ZF|QL	2	[Spike][W][64]	[Spike][F][135]	0	0
LI|FL	2	[Spike][H][66]	[Spike][F][135]	0	0
AI|DL	2	[Spike][G][72]	[Spike][F][135]	0	0
HI|PL	2	[Spike][P][82]	[Spike][F][135]	0	0
LI|VL	2	[Spike][V][90]	[Spike][F][135]	0	0
RI|KL	2	[Spike][K][97]	[Spike][F][135]	0	0
TF|SL	2	[Spike][T][108]	[Spike][F][135]	0	0
LF|FL	2	[Spike][L][110]	[Spike][F][135]	3	1
GF|SL	2	[Spike][A][123]	[Spike][F][135]	0	0
LI|IL	2	[Spike][V][127]	[Spike][F][135]	0	0
VI|IL	2	[Spike][I][128]	[Spike][F][135]	0	0
QY|GK	2	[Spike][Q][14]	[Spike][N][137]	3	0
HL|IK	2	[Spike][N][17]	[Spike][N][137]	3	1
FD|IK	2	[Spike][L][18]	[Spike][N][137]	3	0
LL|KK	2	[Spike][R][21]	[Spike][N][137]	2	0
LY|PK	2	[Spike][L][24]	[Spike][N][137]	0	0
ML|KK	2	[Spike][P][25]	[Spike][N][137]	0	0
VL|MK	2	[Spike][P][26]	[Spike][N][137]	0	0
TY|VK	2	[Spike][T][29]	[Spike][N][137]	0	0
YL|SK	2	[Spike][N][30]	[Spike][N][137]	0	0
PD|NK	2	[Spike][P][39]	[Spike][N][137]	0	0
TY|DK	2	[Spike][K][41]	[Spike][N][137]	0	0
NL|YY	2	[Spike][F][43]	[Spike][N][137]	0	0
IT|VK	2	[Spike][V][47]	[Spike][N][137]	0	0
IL|HK	2	[Spike][H][49]	[Spike][N][137]	0	0
FL|SY	2	[Spike][T][51]	[Spike][N][137]	0	0
NL|QK	2	[Spike][W][64]	[Spike][N][137]	0	0
TD|SK	2	[Spike][A][67]	[Spike][N][137]	0	0
HN|TY	2	[Spike][H][69]	[Spike][N][137]	0	0
FL|HQ	2	[Spike][P][82]	[Spike][N][137]	2	0
LL|GK	2	[Spike][N][87]	[Spike][N][137]	0	0
HY|RQ	2	[Spike][K][97]	[Spike][N][137]	0	0
LL|IK	2	[Spike][I][101]	[Spike][N][137]	0	0
MD|FK	2	[Spike][L][110]	[Spike][N][137]	0	0
SN|AT	2	[Spike][S][112]	[Spike][N][137]	0	0
KD|TK	2	[Spike][K][113]	[Spike][N][137]	0	0
SD|TK	2	[Spike][T][114]	[Spike][N][137]	0	0
YL|VK	2	[Spike][V][120]	[Spike][N][137]	0	0
VD|IK	2	[Spike][V][127]	[Spike][N][137]	0	0
IQ|LK	2	[Spike][F][135]	[Spike][N][137]	3	1
QD|GE	2	[Spike][Q][14]	[Spike][D][138]	3	0
ND|IE	2	[Spike][N][17]	[Spike][D][138]	3	1
FN|IE	2	[Spike][L][18]	[Spike][D][138]	3	1
DN|RE	2	[Spike][T][20]	[Spike][D][138]	2	0
NV|QE	2	[Spike][Q][23]	[Spike][D][138]	0	0
MV|KE	2	[Spike][P][25]	[Spike][D][138]	0	0
VV|ME	2	[Spike][P][26]	[Spike][D][138]	0	0
RV|AE	2	[Spike][A][27]	[Spike][D][138]	0	0
TD|VE	2	[Spike][T][29]	[Spike][D][138]	0	0
GV|RE	2	[Spike][T][33]	[Spike][D][138]	0	0
PN|NE	2	[Spike][P][39]	[Spike][D][138]	0	0
IV|HE	2	[Spike][H][49]	[Spike][D][138]	0	0
NV|QE	2	[Spike][Q][52]	[Spike][D][138]	0	0
NV|QE	2	[Spike][W][64]	[Spike][D][138]	0	0
TN|SE	2	[Spike][A][67]	[Spike][D][138]	0	0
ZN|DE	2	[Spike][G][72]	[Spike][D][138]	0	0
ZN|SE	2	[Spike][T][73]	[Spike][D][138]	0	0
DE|ZN	2	[Spike][N][74]	[Spike][D][138]	0	0
ZN|RE	2	[Spike][G][75]	[Spike][D][138]	0	0
YE|ZN	2	[Spike][T][76]	[Spike][D][138]	0	0
EV|LE	2	[Spike][L][84]	[Spike][D][138]	0	0
PN|DE	2	[Spike][P][85]	[Spike][D][138]	0	0
LV|GE	2	[Spike][N][87]	[Spike][D][138]	0	0
ID|VE	2	[Spike][I][100]	[Spike][D][138]	0	0
VN|IE	2	[Spike][I][105]	[Spike][D][138]	2	0
MN|FE	2	[Spike][L][110]	[Spike][D][138]	0	0
FV|IE	2	[Spike][I][119]	[Spike][D][138]	0	0
YV|VE	2	[Spike][V][120]	[Spike][D][138]	0	0
AD|SE	2	[Spike][A][123]	[Spike][D][138]	0	0
AN|VE	2	[Spike][V][130]	[Spike][D][138]	0	0
EN|NE	2	[Spike][Q][134]	[Spike][D][138]	3	0
TA|CM	2	[Spike][C][15]	[Spike][F][140]	3	1
NR|GM	2	[Spike][V][16]	[Spike][F][140]	3	1
FF|IM	2	[Spike][L][18]	[Spike][F][140]	3	1
GA|DF	2	[Spike][T][20]	[Spike][F][140]	0	0
MR|KM	2	[Spike][P][25]	[Spike][F][140]	0	0
YR|SM	2	[Spike][N][30]	[Spike][F][140]	0	0
PF|NM	2	[Spike][P][39]	[Spike][F][140]	0	0
TY|DM	2	[Spike][K][41]	[Spike][F][140]	0	0
SA|LM	2	[Spike][L][48]	[Spike][F][140]	0	0
IR|HM	2	[Spike][H][49]	[Spike][F][140]	0	0
LF|YM	2	[Spike][L][54]	[Spike][F][140]	0	0
RA|PM	2	[Spike][P][57]	[Spike][F][140]	0	0
TA|SM	2	[Spike][S][60]	[Spike][F][140]	0	0
TA|NM	2	[Spike][N][61]	[Spike][F][140]	0	0
VF|LM	2	[Spike][V][62]	[Spike][F][140]	0	0
SY|TM	2	[Spike][T][63]	[Spike][F][140]	0	0
NR|QM	2	[Spike][W][64]	[Spike][F][140]	0	0
TF|SM	2	[Spike][A][67]	[Spike][F][140]	0	0
TY|NM	2	[Spike][H][69]	[Spike][F][140]	0	0
TY|ZF	2	[Spike][T][76]	[Spike][F][140]	0	0
AA|YM	2	[Spike][R][78]	[Spike][F][140]	2	0
SA|DM	2	[Spike][D][80]	[Spike][F][140]	3	0
LR|GM	2	[Spike][N][87]	[Spike][F][140]	0	0
HA|DM	2	[Spike][D][88]	[Spike][F][140]	0	0
SA|AM	2	[Spike][A][93]	[Spike][F][140]	0	0
TA|AM	2	[Spike][S][94]	[Spike][F][140]	0	0
IA|TM	2	[Spike][T][95]	[Spike][F][140]	0	0
DA|EM	2	[Spike][E][96]	[Spike][F][140]	0	0
LR|IM	2	[Spike][I][101]	[Spike][F][140]	3	0
VF|IM	2	[Spike][I][105]	[Spike][F][140]	3	0
MF|FM	2	[Spike][L][110]	[Spike][F][140]	0	0
KF|TM	2	[Spike][K][113]	[Spike][F][140]	0	0
SF|TM	2	[Spike][T][114]	[Spike][F][140]	0	0
YR|VM	2	[Spike][V][120]	[Spike][F][140]	3	0
GA|SM	2	[Spike][A][123]	[Spike][F][140]	3	0
SA|TM	2	[Spike][T][124]	[Spike][F][140]	0	0
EA|RM	2	[Spike][K][129]	[Spike][F][140]	0	0
AF|VM	2	[Spike][V][130]	[Spike][F][140]	0	0
YA|NM	2	[Spike][E][132]	[Spike][F][140]	0	0
QL|GY	2	[Spike][Q][14]	[Spike][L][141]	2	0
LV|KY	2	[Spike][R][21]	[Spike][L][141]	0	0
NV|QY	2	[Spike][Q][23]	[Spike][L][141]	0	0
MV|KY	2	[Spike][P][25]	[Spike][L][141]	0	0
RV|AY	2	[Spike][A][27]	[Spike][L][141]	0	0
GV|QY	2	[Spike][Y][28]	[Spike][L][141]	0	0
TL|VY	2	[Spike][T][29]	[Spike][L][141]	0	0
GV|RY	2	[Spike][T][33]	[Spike][L][141]	0	0
PF|NY	2	[Spike][P][39]	[Spike][L][141]	0	0
IV|HY	2	[Spike][H][49]	[Spike][L][141]	0	0
FV|TY	2	[Spike][T][51]	[Spike][L][141]	0	0
NV|QY	2	[Spike][W][64]	[Spike][L][141]	0	0
RV|YY	2	[Spike][F][65]	[Spike][L][141]	0	0
QV|FY	2	[Spike][H][66]	[Spike][L][141]	0	0
ZF|SY	2	[Spike][T][73]	[Spike][L][141]	0	0
DY|ZF	2	[Spike][N][74]	[Spike][L][141]	0	0
ZF|RY	2	[Spike][G][75]	[Spike][L][141]	0	0
YY|ZF	2	[Spike][T][76]	[Spike][L][141]	0	0
VF|IY	2	[Spike][V][83]	[Spike][L][141]	0	0
DY|PF	2	[Spike][P][85]	[Spike][L][141]	0	0
LV|GY	2	[Spike][N][87]	[Spike][L][141]	0	0
LV|IY	2	[Spike][I][101]	[Spike][L][141]	3	0
SY|TF	2	[Spike][T][109]	[Spike][L][141]	0	0
LL|AY	2	[Spike][L][117]	[Spike][L][141]	0	0
VY|IF	2	[Spike][L][118]	[Spike][L][141]	0	0
YV|VY	2	[Spike][V][120]	[Spike][L][141]	3	1
AL|SY	2	[Spike][A][123]	[Spike][L][141]	3	0
KL|RY	2	[Spike][K][129]	[Spike][L][141]	0	0
FL|LY	2	[Spike][F][135]	[Spike][L][141]	0	0
RV|MY	2	[Spike][F][140]	[Spike][L][141]	3	0
TI|CT	2	[Spike][C][15]	[Spike][G][142]	0	0
NH|GT	2	[Spike][V][16]	[Spike][G][142]	0	0
VH|ST	2	[Spike][T][19]	[Spike][G][142]	0	0
TG|RT	2	[Spike][T][20]	[Spike][G][142]	0	0
II|VT	2	[Spike][T][29]	[Spike][G][142]	0	0
NH|FT	2	[Spike][F][43]	[Spike][G][142]	0	0
IG|VT	2	[Spike][V][47]	[Spike][G][142]	0	0
SI|LT	2	[Spike][L][48]	[Spike][G][142]	0	0
IH|HT	2	[Spike][H][49]	[Spike][G][142]	0	0
NH|QT	2	[Spike][Q][52]	[Spike][G][142]	0	0
RI|PT	2	[Spike][P][57]	[Spike][G][142]	0	0
FG|DT	2	[Spike][F][59]	[Spike][G][142]	0	0
TI|NT	2	[Spike][N][61]	[Spike][G][142]	0	0
SS|TT	2	[Spike][T][63]	[Spike][G][142]	0	0
RH|YT	2	[Spike][F][65]	[Spike][G][142]	0	0
ZI|LT	2	[Spike][I][68]	[Spike][G][142]	0	0
NS|ST	2	[Spike][T][73]	[Spike][G][142]	0	0
AS|DT	2	[Spike][N][74]	[Spike][G][142]	0	0
TS|FT	2	[Spike][F][79]	[Spike][G][142]	0	0
SI|DT	2	[Spike][D][80]	[Spike][G][142]	0	0
EH|LT	2	[Spike][L][84]	[Spike][G][142]	0	0
HI|DT	2	[Spike][D][88]	[Spike][G][142]	0	0
SI|AT	2	[Spike][A][93]	[Spike][G][142]	0	0
II|TT	2	[Spike][T][95]	[Spike][G][142]	0	0
DI|ET	2	[Spike][E][96]	[Spike][G][142]	0	0
LH|IT	2	[Spike][I][101]	[Spike][G][142]	3	0
TH|DT	2	[Spike][D][111]	[Spike][G][142]	0	0
AG|NT	2	[Spike][S][112]	[Spike][G][142]	0	0
FH|IT	2	[Spike][I][119]	[Spike][G][142]	3	0
SI|TT	2	[Spike][T][124]	[Spike][G][142]	0	0
AI|HT	2	[Spike][N][125]	[Spike][G][142]	0	0
LV|IT	2	[Spike][V][126]	[Spike][G][142]	0	0
TI|IT	2	[Spike][V][127]	[Spike][G][142]	0	0
EI|RT	2	[Spike][K][129]	[Spike][G][142]	0	0
EG|NT	2	[Spike][E][132]	[Spike][G][142]	0	0
DS|NT	2	[Spike][Q][134]	[Spike][G][142]	0	0
VH|ET	2	[Spike][D][138]	[Spike][G][142]	3	0
VH|YT	2	[Spike][L][141]	[Spike][G][142]	3	0
QG|GV	2	[Spike][Q][14]	[Spike][V][143]	0	0
TI|CV	2	[Spike][C][15]	[Spike][V][143]	0	0
NA|GV	2	[Spike][V][16]	[Spike][V][143]	0	0
VA|SV	2	[Spike][T][19]	[Spike][V][143]	0	0
LA|KV	2	[Spike][R][21]	[Spike][V][143]	0	0
NA|QV	2	[Spike][Q][23]	[Spike][V][143]	0	0
LG|PV	2	[Spike][L][24]	[Spike][V][143]	0	0
RA|NG	2	[Spike][A][27]	[Spike][V][143]	0	0
GA|QV	2	[Spike][Y][28]	[Spike][V][143]	0	0
II|TG	2	[Spike][T][29]	[Spike][V][143]	0	0
YA|SV	2	[Spike][N][30]	[Spike][V][143]	0	0
GI|SV	2	[Spike][F][32]	[Spike][V][143]	0	0
TG|DV	2	[Spike][K][41]	[Spike][V][143]	0	0
IA|HV	2	[Spike][H][49]	[Spike][V][143]	0	0
SG|TV	2	[Spike][T][51]	[Spike][V][143]	0	0
NA|QV	2	[Spike][Q][52]	[Spike][V][143]	0	0
TI|SV	2	[Spike][S][60]	[Spike][V][143]	0	0
SG|TV	2	[Spike][T][63]	[Spike][V][143]	0	0
TG|NV	2	[Spike][H][69]	[Spike][V][143]	0	0
NA|TG	2	[Spike][S][71]	[Spike][V][143]	0	0
NA|KG	2	[Spike][K][77]	[Spike][V][143]	0	0
TG|FV	2	[Spike][F][79]	[Spike][V][143]	0	0
SI|DV	2	[Spike][D][80]	[Spike][V][143]	0	0
VA|NV	2	[Spike][N][81]	[Spike][V][143]	0	0
FA|PV	2	[Spike][P][82]	[Spike][V][143]	0	0
LA|GV	2	[Spike][N][87]	[Spike][V][143]	0	0
HI|DV	2	[Spike][D][88]	[Spike][V][143]	0	0
II|TV	2	[Spike][T][95]	[Spike][V][143]	0	0
HG|KV	2	[Spike][K][97]	[Spike][V][143]	0	0
LA|IV	2	[Spike][I][101]	[Spike][V][143]	3	0
TA|DV	2	[Spike][D][111]	[Spike][V][143]	0	0
LG|AV	2	[Spike][L][117]	[Spike][V][143]	0	0
FA|IV	2	[Spike][I][119]	[Spike][V][143]	0	0
YA|VV	2	[Spike][V][120]	[Spike][V][143]	0	0
AI|HV	2	[Spike][N][125]	[Spike][V][143]	0	0
LA|YG	2	[Spike][N][137]	[Spike][V][143]	0	0
VA|EV	2	[Spike][D][138]	[Spike][V][143]	0	0
VY|GS	2	[Spike][V][16]	[Spike][Y][144]	0	0
DL|NY	2	[Spike][N][17]	[Spike][Y][144]	0	0
TY|SS	2	[Spike][T][19]	[Spike][Y][144]	0	0
LY|PS	2	[Spike][L][24]	[Spike][Y][144]	0	0
NL|PY	2	[Spike][P][26]	[Spike][Y][144]	0	0
YY|QS	2	[Spike][Y][28]	[Spike][Y][144]	0	0
TY|DS	2	[Spike][K][41]	[Spike][Y][144]	0	0
TA|IS	2	[Spike][V][42]	[Spike][Y][144]	0	0
SY|TS	2	[Spike][T][51]	[Spike][Y][144]	0	0
HL|YS	2	[Spike][L][54]	[Spike][Y][144]	0	0
SY|TS	2	[Spike][T][63]	[Spike][Y][144]	0	0
ZY|QS	2	[Spike][W][64]	[Spike][Y][144]	0	0
IL|FS	2	[Spike][H][66]	[Spike][Y][144]	0	0
RA|LS	2	[Spike][I][68]	[Spike][Y][144]	0	0
LL|KY	2	[Spike][K][77]	[Spike][Y][144]	0	0
RL|GS	2	[Spike][N][87]	[Spike][Y][144]	0	0
IY|VS	2	[Spike][I][100]	[Spike][Y][144]	0	0
LY|AS	2	[Spike][L][117]	[Spike][Y][144]	0	0
AY|SS	2	[Spike][A][123]	[Spike][Y][144]	0	0
LL|IS	2	[Spike][V][126]	[Spike][Y][144]	0	0
KY|RS	2	[Spike][K][129]	[Spike][Y][144]	0	0
YA|NS	2	[Spike][Q][134]	[Spike][Y][144]	0	0
YY|KS	2	[Spike][N][137]	[Spike][Y][144]	0	0
DY|ES	2	[Spike][D][138]	[Spike][Y][144]	0	0
YY|MS	2	[Spike][F][140]	[Spike][Y][144]	3	0
LY|YS	2	[Spike][L][141]	[Spike][Y][144]	3	0
GY|VS	2	[Spike][V][143]	[Spike][Y][144]	3	0
QY|GR	2	[Spike][Q][14]	[Spike][Y][145]	0	0
LN|GZ	2	[Spike][V][16]	[Spike][-][145]	0	0
DS|TP	2	[Spike][N][17]	[Spike][-][145]	0	0
DP|SZ	2	[Spike][T][19]	[Spike][-][145]	0	0
VP|KZ	2	[Spike][R][21]	[Spike][-][145]	0	0
QP|PZ	2	[Spike][T][22]	[Spike][-][145]	0	0
QK|PR	2	[Spike][T][22]	[Spike][Y][145]	0	0
PN|QZ	2	[Spike][Q][23]	[Spike][-][145]	0	0
EG|LY	2	[Spike][L][24]	[Spike][Y][145]	0	0
MP|KR	2	[Spike][P][25]	[Spike][Y][145]	0	0
NS|YP	2	[Spike][P][26]	[Spike][-][145]	0	0
RP|AR	2	[Spike][A][27]	[Spike][Y][145]	0	0
FN|VZ	2	[Spike][T][29]	[Spike][-][145]	0	0
TY|VR	2	[Spike][T][29]	[Spike][Y][145]	0	0
LS|SZ	2	[Spike][N][30]	[Spike][-][145]	0	0
YP|NY	2	[Spike][N][30]	[Spike][Y][145]	0	0
EP|DZ	2	[Spike][K][41]	[Spike][-][145]	0	0
TP|VZ	2	[Spike][V][47]	[Spike][-][145]	0	0
YP|HZ	2	[Spike][H][49]	[Spike][-][145]	0	0
HN|YZ	2	[Spike][L][54]	[Spike][-][145]	0	0
HA|DR	2	[Spike][F][59]	[Spike][Y][145]	0	0
GP|QZ	2	[Spike][W][64]	[Spike][-][145]	0	0
NP|QR	2	[Spike][W][64]	[Spike][Y][145]	0	0
RP|FK	2	[Spike][F][65]	[Spike][Y][145]	0	0
IN|FZ	2	[Spike][H][66]	[Spike][-][145]	0	0
IP|LZ	2	[Spike][I][68]	[Spike][-][145]	0	0
GS|NZ	2	[Spike][H][69]	[Spike][-][145]	0	0
GN|NZ	2	[Spike][H][69]	[Spike][-][145]	0	0
TN|RR	2	[Spike][G][75]	[Spike][Y][145]	0	0
TY|LN	2	[Spike][T][76]	[Spike][Y][145]	0	0
LS|HP	2	[Spike][K][77]	[Spike][-][145]	0	0
NS|YZ	2	[Spike][R][78]	[Spike][-][145]	0	0
AG|YR	2	[Spike][R][78]	[Spike][Y][145]	0	0
VP|SG	2	[Spike][N][81]	[Spike][Y][145]	0	0
RN|GZ	2	[Spike][N][87]	[Spike][-][145]	0	0
MK|FR	2	[Spike][L][110]	[Spike][Y][145]	0	0
NP|DZ	2	[Spike][D][111]	[Spike][-][145]	0	0
TP|NK	2	[Spike][D][111]	[Spike][Y][145]	0	0
KP|TZ	2	[Spike][K][113]	[Spike][-][145]	0	0
VP|AZ	2	[Spike][L][117]	[Spike][-][145]	0	0
LY|VK	2	[Spike][L][117]	[Spike][Y][145]	0	0
MN|VZ	2	[Spike][V][120]	[Spike][-][145]	0	0
YP|IK	2	[Spike][V][120]	[Spike][Y][145]	0	0
LS|IZ	2	[Spike][V][126]	[Spike][-][145]	0	0
LN|IZ	2	[Spike][V][126]	[Spike][-][145]	0	0
TG|IR	2	[Spike][V][127]	[Spike][Y][145]	0	0
AP|VZ	2	[Spike][V][130]	[Spike][-][145]	0	0
EP|NZ	2	[Spike][Q][134]	[Spike][-][145]	0	0
EK|NR	2	[Spike][Q][134]	[Spike][Y][145]	0	0
VN|TZ	2	[Spike][G][142]	[Spike][-][145]	3	0
LS|SZ	2	[Spike][Y][144]	[Spike][-][145]	3	0
LN|SZ	2	[Spike][Y][144]	[Spike][-][145]	3	0
SN|ZZ	2	[Spike][-][145]	[Spike][-][145]	3	0
QH|GG	2	[Spike][Q][14]	[Spike][H][146]	0	0
VH|GG	2	[Spike][V][16]	[Spike][H][146]	0	0
NH|IG	2	[Spike][N][17]	[Spike][H][146]	0	0
TH|SG	2	[Spike][T][19]	[Spike][H][146]	0	0
LH|PG	2	[Spike][L][24]	[Spike][H][146]	0	0
YH|QG	2	[Spike][Y][28]	[Spike][H][146]	0	0
TH|VG	2	[Spike][T][29]	[Spike][H][146]	0	0
NH|SG	2	[Spike][N][30]	[Spike][H][146]	0	0
HN|RG	2	[Spike][T][33]	[Spike][H][146]	0	0
TH|DG	2	[Spike][K][41]	[Spike][H][146]	0	0
SH|TG	2	[Spike][T][51]	[Spike][H][146]	0	0
SH|TG	2	[Spike][T][63]	[Spike][H][146]	0	0
TH|NG	2	[Spike][H][69]	[Spike][H][146]	0	0
IH|VG	2	[Spike][I][100]	[Spike][H][146]	0	0
LH|AG	2	[Spike][L][117]	[Spike][H][146]	0	0
AH|SG	2	[Spike][A][123]	[Spike][H][146]	0	0
KH|RG	2	[Spike][K][129]	[Spike][H][146]	0	0
YH|KG	2	[Spike][N][137]	[Spike][H][146]	0	0
YH|MG	2	[Spike][F][140]	[Spike][H][146]	0	0
LH|YG	2	[Spike][L][141]	[Spike][H][146]	0	0
GH|VG	2	[Spike][V][143]	[Spike][H][146]	3	0
YH|SG	2	[Spike][Y][144]	[Spike][H][146]	3	1
NG|GT	2	[Spike][V][16]	[Spike][K][147]	0	0
HG|IT	2	[Spike][N][17]	[Spike][K][147]	0	0
MG|KT	2	[Spike][P][25]	[Spike][K][147]	0	0
VG|MT	2	[Spike][P][26]	[Spike][K][147]	0	0
GG|QT	2	[Spike][Y][28]	[Spike][K][147]	0	0
TR|ST	2	[Spike][F][32]	[Spike][K][147]	0	0
FS|NT	2	[Spike][P][39]	[Spike][K][147]	0	0
TZ|DT	2	[Spike][K][41]	[Spike][K][147]	0	0
TS|IT	2	[Spike][V][42]	[Spike][K][147]	0	0
NG|FT	2	[Spike][F][43]	[Spike][K][147]	0	0
IN|VT	2	[Spike][V][47]	[Spike][K][147]	0	0
RS|LT	2	[Spike][L][48]	[Spike][K][147]	0	0
IG|HT	2	[Spike][H][49]	[Spike][K][147]	0	0
NG|QT	2	[Spike][Q][52]	[Spike][K][147]	0	0
SZ|TT	2	[Spike][T][63]	[Spike][K][147]	0	0
NG|QT	2	[Spike][W][64]	[Spike][K][147]	0	0
RG|HR	2	[Spike][F][65]	[Spike][K][147]	0	0
RS|LT	2	[Spike][I][68]	[Spike][K][147]	0	0
LR|TZ	2	[Spike][T][76]	[Spike][K][147]	0	0
NG|TT	2	[Spike][K][77]	[Spike][K][147]	0	0
TZ|FT	2	[Spike][F][79]	[Spike][K][147]	0	0
VG|NT	2	[Spike][N][81]	[Spike][K][147]	0	0
NS|IT	2	[Spike][V][83]	[Spike][K][147]	0	0
LG|IT	2	[Spike][I][101]	[Spike][K][147]	0	0
AN|NT	2	[Spike][S][112]	[Spike][K][147]	0	0
FG|IT	2	[Spike][I][119]	[Spike][K][147]	0	0
YG|FS	2	[Spike][V][120]	[Spike][K][147]	0	0
LR|IT	2	[Spike][V][127]	[Spike][K][147]	0	0
VR|IT	2	[Spike][I][128]	[Spike][K][147]	0	0
NS|RT	2	[Spike][K][129]	[Spike][K][147]	0	0
IR|LT	2	[Spike][F][135]	[Spike][K][147]	0	0
RG|YZ	2	[Spike][F][140]	[Spike][K][147]	0	0
VG|YT	2	[Spike][L][141]	[Spike][K][147]	0	0
AS|ST	2	[Spike][Y][144]	[Spike][K][147]	3	0
PG|RT	2	[Spike][Y][145]	[Spike][K][147]	3	1
NS|VN	2	[Spike][V][16]	[Spike][N][148]	0	0
VS|TN	2	[Spike][T][19]	[Spike][N][148]	0	0
LN|PQ	2	[Spike][L][24]	[Spike][N][148]	0	0
VS|PN	2	[Spike][P][26]	[Spike][N][148]	0	0
RS|DH	2	[Spike][A][27]	[Spike][N][148]	0	0
TN|VQ	2	[Spike][T][29]	[Spike][N][148]	0	0
TH|SQ	2	[Spike][F][32]	[Spike][N][148]	0	0
GS|RQ	2	[Spike][T][33]	[Spike][N][148]	0	0
NS|FQ	2	[Spike][F][43]	[Spike][N][148]	0	0
IS|HQ	2	[Spike][H][49]	[Spike][N][148]	0	0
NS|QQ	2	[Spike][Q][52]	[Spike][N][148]	0	0
RS|YQ	2	[Spike][F][65]	[Spike][N][148]	0	0
LH|FQ	2	[Spike][H][66]	[Spike][N][148]	0	0
TN|NQ	2	[Spike][H][69]	[Spike][N][148]	0	0
NS|AH	2	[Spike][S][71]	[Spike][N][148]	0	0
VS|NQ	2	[Spike][N][81]	[Spike][N][148]	0	0
ES|LQ	2	[Spike][L][84]	[Spike][N][148]	0	0
LS|GQ	2	[Spike][N][87]	[Spike][N][148]	0	0
LH|VQ	2	[Spike][V][90]	[Spike][N][148]	0	0
RH|KQ	2	[Spike][K][97]	[Spike][N][148]	0	0
IN|VQ	2	[Spike][I][100]	[Spike][N][148]	0	0
LN|AQ	2	[Spike][L][117]	[Spike][N][148]	0	0
FS|IQ	2	[Spike][I][119]	[Spike][N][148]	0	0
AN|SQ	2	[Spike][A][123]	[Spike][N][148]	0	0
KN|RQ	2	[Spike][K][129]	[Spike][N][148]	0	0
LS|QH	2	[Spike][N][137]	[Spike][N][148]	0	0
VS|DN	2	[Spike][D][138]	[Spike][N][148]	0	0
AS|VQ	2	[Spike][V][143]	[Spike][N][148]	0	0
YN|SQ	2	[Spike][Y][144]	[Spike][N][148]	3	0
HN|GQ	2	[Spike][H][146]	[Spike][N][148]	3	1
GS|TQ	2	[Spike][K][147]	[Spike][N][148]	3	0
QT|PQ	2	[Spike][T][22]	[Spike][N][149]	0	0
RS|AQ	2	[Spike][A][27]	[Spike][N][149]	0	0
GS|YN	2	[Spike][Y][28]	[Spike][N][149]	0	0
TN|VQ	2	[Spike][T][29]	[Spike][N][149]	0	0
GS|RQ	2	[Spike][T][33]	[Spike][N][149]	0	0
TN|ET	2	[Spike][K][41]	[Spike][N][149]	0	0
IS|YT	2	[Spike][H][49]	[Spike][N][149]	0	0
HI|YQ	2	[Spike][L][54]	[Spike][N][149]	0	0
TN|GI	2	[Spike][H][69]	[Spike][N][149]	0	0
NS|VQ	2	[Spike][S][71]	[Spike][N][149]	0	0
ZT|DQ	2	[Spike][G][72]	[Spike][N][149]	0	0
ZT|SQ	2	[Spike][T][73]	[Spike][N][149]	0	0
ZT|DQ	2	[Spike][N][74]	[Spike][N][149]	0	0
ZT|RQ	2	[Spike][G][75]	[Spike][N][149]	0	0
ZT|YQ	2	[Spike][T][76]	[Spike][N][149]	0	0
NI|YQ	2	[Spike][R][78]	[Spike][N][149]	0	0
ES|LQ	2	[Spike][L][84]	[Spike][N][149]	0	0
LS|VT	2	[Spike][I][101]	[Spike][N][149]	0	0
LN|AQ	2	[Spike][L][117]	[Spike][N][149]	0	0
LI|IQ	2	[Spike][V][126]	[Spike][N][149]	0	0
KN|RQ	2	[Spike][K][129]	[Spike][N][149]	0	0
HS|TQ	2	[Spike][G][142]	[Spike][N][149]	0	0
AS|GN	2	[Spike][V][143]	[Spike][N][149]	0	0
LI|YN	2	[Spike][Y][144]	[Spike][N][149]	3	0
SI|PT	2	[Spike][-][145]	[Spike][N][149]	3	1
KP|RH	2	[Spike][Q][14]	[Spike][K][150]	0	0
LI|VH	2	[Spike][R][21]	[Spike][K][150]	0	0
RI|AN	2	[Spike][A][27]	[Spike][K][150]	0	0
GI|YK	2	[Spike][Y][28]	[Spike][K][150]	0	0
FP|HH	2	[Spike][T][29]	[Spike][K][150]	0	0
II|YH	2	[Spike][H][49]	[Spike][K][150]	0	0
HP|LH	2	[Spike][L][54]	[Spike][K][150]	0	0
NI|VN	2	[Spike][S][71]	[Spike][K][150]	0	0
TI|DN	2	[Spike][G][72]	[Spike][K][150]	0	0
TI|NH	2	[Spike][D][111]	[Spike][K][150]	0	0
HI|VP	2	[Spike][G][142]	[Spike][K][150]	0	0
SP|PH	2	[Spike][-][145]	[Spike][K][150]	3	1
PI|KH	2	[Spike][Y][145]	[Spike][K][150]	3	1
PT|NS	2	[Spike][P][39]	[Spike][S][151]	0	0
VT|IS	2	[Spike][V][83]	[Spike][S][151]	0	0
VT|IS	2	[Spike][I][101]	[Spike][S][151]	0	0
VT|IS	2	[Spike][V][126]	[Spike][S][151]	0	0
TA|CW	2	[Spike][C][15]	[Spike][W][152]	0	0
DM|SW	2	[Spike][T][19]	[Spike][W][152]	0	0
QM|PW	2	[Spike][T][22]	[Spike][W][152]	0	0
LA|AW	2	[Spike][A][27]	[Spike][W][152]	0	0
LY|SW	2	[Spike][N][30]	[Spike][W][152]	0	0
GA|SW	2	[Spike][F][32]	[Spike][W][152]	0	0
SA|RW	2	[Spike][T][33]	[Spike][W][152]	0	0
EM|DW	2	[Spike][K][41]	[Spike][W][152]	0	0
TM|VW	2	[Spike][V][47]	[Spike][W][152]	0	0
SA|LW	2	[Spike][L][48]	[Spike][W][152]	0	0
YM|HW	2	[Spike][H][49]	[Spike][W][152]	0	0
TA|QW	2	[Spike][Q][52]	[Spike][W][152]	0	0
RA|PW	2	[Spike][P][57]	[Spike][W][152]	0	0
TA|SW	2	[Spike][S][60]	[Spike][W][152]	0	0
TA|NW	2	[Spike][N][61]	[Spike][W][152]	0	0
GM|QW	2	[Spike][W][64]	[Spike][W][152]	0	0
YA|FW	2	[Spike][F][79]	[Spike][W][152]	0	0
SA|DW	2	[Spike][D][80]	[Spike][W][152]	0	0
SA|NW	2	[Spike][N][81]	[Spike][W][152]	0	0
RY|GW	2	[Spike][N][87]	[Spike][W][152]	0	0
HA|DW	2	[Spike][D][88]	[Spike][W][152]	0	0
SA|AW	2	[Spike][A][93]	[Spike][W][152]	0	0
TA|AW	2	[Spike][S][94]	[Spike][W][152]	0	0
IA|TW	2	[Spike][T][95]	[Spike][W][152]	0	0
DA|EW	2	[Spike][E][96]	[Spike][W][152]	0	0
NM|DW	2	[Spike][D][111]	[Spike][W][152]	0	0
VM|AW	2	[Spike][L][117]	[Spike][W][152]	0	0
LA|IW	2	[Spike][I][119]	[Spike][W][152]	0	0
SA|TW	2	[Spike][T][124]	[Spike][W][152]	0	0
AA|HW	2	[Spike][N][125]	[Spike][W][152]	0	0
LY|IW	2	[Spike][V][126]	[Spike][W][152]	0	0
TA|IW	2	[Spike][V][127]	[Spike][W][152]	0	0
AM|VW	2	[Spike][V][130]	[Spike][W][152]	0	0
EM|NW	2	[Spike][Q][134]	[Spike][W][152]	0	0
AA|MW	2	[Spike][F][140]	[Spike][W][152]	0	0
IA|TW	2	[Spike][G][142]	[Spike][W][152]	3	0
IA|VW	2	[Spike][V][143]	[Spike][W][152]	3	1
LY|SW	2	[Spike][Y][144]	[Spike][W][152]	3	1
NY|ZW	2	[Spike][-][145]	[Spike][W][152]	3	1
IY|TM	2	[Spike][N][149]	[Spike][W][152]	3	0
PY|HM	2	[Spike][K][150]	[Spike][W][152]	3	1
QS|GZ	2	[Spike][Q][14]	[Spike][M][153]	0	0
GV|QZ	2	[Spike][Q][23]	[Spike][M][153]	0	0
GV|NS	2	[Spike][A][27]	[Spike][M][153]	0	0
VV|IZ	2	[Spike][V][42]	[Spike][M][153]	0	0
YS|FZ	2	[Spike][F][43]	[Spike][M][153]	0	0
IV|VZ	2	[Spike][V][47]	[Spike][M][153]	0	0
SS|TZ	2	[Spike][T][51]	[Spike][M][153]	0	0
SS|TZ	2	[Spike][T][63]	[Spike][M][153]	0	0
SM|TS	2	[Spike][S][71]	[Spike][M][153]	0	0
GV|AS	2	[Spike][G][75]	[Spike][M][153]	0	0
KV|YZ	2	[Spike][R][78]	[Spike][M][153]	0	0
TS|FZ	2	[Spike][F][79]	[Spike][M][153]	0	0
NV|GZ	2	[Spike][N][87]	[Spike][M][153]	0	0
SV|AZ	2	[Spike][S][94]	[Spike][M][153]	0	0
HS|KZ	2	[Spike][K][97]	[Spike][M][153]	0	0
LS|AZ	2	[Spike][L][117]	[Spike][M][153]	0	0
EV|NZ	2	[Spike][E][132]	[Spike][M][153]	0	0
YS|MZ	2	[Spike][F][140]	[Spike][M][153]	3	0
GS|VZ	2	[Spike][V][143]	[Spike][M][153]	3	1
YS|SZ	2	[Spike][Y][144]	[Spike][M][153]	3	1
HS|GZ	2	[Spike][H][146]	[Spike][M][153]	3	1
GE|QZ	2	[Spike][Q][23]	[Spike][E][154]	0	0
LI|PZ	2	[Spike][L][24]	[Spike][E][154]	0	0
GE|NI	2	[Spike][A][27]	[Spike][E][154]	0	0
VE|IZ	2	[Spike][V][42]	[Spike][E][154]	0	0
YI|FZ	2	[Spike][F][43]	[Spike][E][154]	0	0
IE|VZ	2	[Spike][V][47]	[Spike][E][154]	0	0
SI|TZ	2	[Spike][T][51]	[Spike][E][154]	0	0
SI|TZ	2	[Spike][T][63]	[Spike][E][154]	0	0
TI|NZ	2	[Spike][H][69]	[Spike][E][154]	0	0
YE|NI	2	[Spike][G][72]	[Spike][E][154]	0	0
AI|GE	2	[Spike][G][75]	[Spike][E][154]	0	0
TI|FZ	2	[Spike][F][79]	[Spike][E][154]	0	0
NE|GZ	2	[Spike][N][87]	[Spike][E][154]	0	0
SE|AZ	2	[Spike][S][94]	[Spike][E][154]	0	0
HI|KZ	2	[Spike][K][97]	[Spike][E][154]	0	0
AE|NZ	2	[Spike][S][112]	[Spike][E][154]	0	0
EE|NZ	2	[Spike][E][132]	[Spike][E][154]	0	0
YI|MZ	2	[Spike][F][140]	[Spike][E][154]	2	0
GI|VZ	2	[Spike][V][143]	[Spike][E][154]	3	1
ZI|TZ	2	[Spike][K][147]	[Spike][E][154]	3	0
QR|GZ	2	[Spike][Q][14]	[Spike][S][155]	0	0
GN|QZ	2	[Spike][Q][23]	[Spike][S][155]	0	0
GN|NR	2	[Spike][A][27]	[Spike][S][155]	0	0
VN|IZ	2	[Spike][V][42]	[Spike][S][155]	0	0
YR|FZ	2	[Spike][F][43]	[Spike][S][155]	0	0
IN|VZ	2	[Spike][V][47]	[Spike][S][155]	0	0
SR|TZ	2	[Spike][T][51]	[Spike][S][155]	0	0
SR|TZ	2	[Spike][T][63]	[Spike][S][155]	0	0
SS|TR	2	[Spike][S][71]	[Spike][S][155]	0	0
GN|AR	2	[Spike][G][75]	[Spike][S][155]	0	0
KN|YZ	2	[Spike][R][78]	[Spike][S][155]	0	0
TR|FZ	2	[Spike][F][79]	[Spike][S][155]	0	0
NN|GZ	2	[Spike][N][87]	[Spike][S][155]	0	0
SN|AZ	2	[Spike][S][94]	[Spike][S][155]	0	0
HR|KZ	2	[Spike][K][97]	[Spike][S][155]	0	0
LR|AZ	2	[Spike][L][117]	[Spike][S][155]	0	0
EN|NZ	2	[Spike][E][132]	[Spike][S][155]	0	0
YR|MZ	2	[Spike][F][140]	[Spike][S][155]	3	0
GR|VZ	2	[Spike][V][143]	[Spike][S][155]	3	1
YR|SZ	2	[Spike][Y][144]	[Spike][S][155]	3	1
HR|GZ	2	[Spike][H][146]	[Spike][S][155]	0	0
QE|GZ	2	[Spike][Q][14]	[Spike][E][156]	0	0
VE|GZ	2	[Spike][V][16]	[Spike][E][156]	0	0
TE|SZ	2	[Spike][T][19]	[Spike][E][156]	0	0
LE|PZ	2	[Spike][L][24]	[Spike][E][156]	0	0
YE|QZ	2	[Spike][Y][28]	[Spike][E][156]	0	0
NE|SZ	2	[Spike][N][30]	[Spike][E][156]	0	0
TE|DZ	2	[Spike][K][41]	[Spike][E][156]	0	0
SE|TZ	2	[Spike][T][51]	[Spike][E][156]	0	0
SE|TZ	2	[Spike][T][63]	[Spike][E][156]	0	0
TE|NZ	2	[Spike][H][69]	[Spike][E][156]	0	0
IE|VZ	2	[Spike][I][100]	[Spike][E][156]	0	0
LE|AZ	2	[Spike][L][117]	[Spike][E][156]	0	0
AE|SZ	2	[Spike][A][123]	[Spike][E][156]	3	0
KE|RZ	2	[Spike][K][129]	[Spike][E][156]	0	0
DE|EZ	2	[Spike][D][138]	[Spike][E][156]	0	0
YE|MZ	2	[Spike][F][140]	[Spike][E][156]	3	1
GE|VZ	2	[Spike][V][143]	[Spike][E][156]	3	0
YE|SZ	2	[Spike][Y][144]	[Spike][E][156]	3	0
HE|GZ	2	[Spike][H][146]	[Spike][E][156]	0	0
NE|QZ	2	[Spike][N][148]	[Spike][E][156]	0	0
SE|ZZ	2	[Spike][M][153]	[Spike][E][156]	3	0
RE|ZZ	2	[Spike][S][155]	[Spike][E][156]	3	0
QF|GZ	2	[Spike][Q][14]	[Spike][F][157]	3	0
VF|GZ	2	[Spike][V][16]	[Spike][F][157]	3	0
TF|SZ	2	[Spike][T][19]	[Spike][F][157]	0	0
LF|PZ	2	[Spike][L][24]	[Spike][F][157]	0	0
YF|QZ	2	[Spike][Y][28]	[Spike][F][157]	0	0
NF|SZ	2	[Spike][N][30]	[Spike][F][157]	0	0
TF|DZ	2	[Spike][K][41]	[Spike][F][157]	0	0
SF|TZ	2	[Spike][T][51]	[Spike][F][157]	0	0
SF|TZ	2	[Spike][T][63]	[Spike][F][157]	0	0
TF|NZ	2	[Spike][H][69]	[Spike][F][157]	0	0
IF|VZ	2	[Spike][I][100]	[Spike][F][157]	0	0
LF|AZ	2	[Spike][L][117]	[Spike][F][157]	0	0
AF|SZ	2	[Spike][A][123]	[Spike][F][157]	3	0
KF|RZ	2	[Spike][K][129]	[Spike][F][157]	0	0
DF|EZ	2	[Spike][D][138]	[Spike][F][157]	3	0
YF|MZ	2	[Spike][F][140]	[Spike][F][157]	3	1
GF|VZ	2	[Spike][V][143]	[Spike][F][157]	3	0
YF|SZ	2	[Spike][Y][144]	[Spike][F][157]	0	0
HF|GZ	2	[Spike][H][146]	[Spike][F][157]	0	0
NF|QZ	2	[Spike][N][148]	[Spike][F][157]	0	0
SF|ZZ	2	[Spike][M][153]	[Spike][F][157]	3	0
RF|ZZ	2	[Spike][S][155]	[Spike][F][157]	3	1
EF|ZZ	2	[Spike][E][156]	[Spike][F][157]	3	0
GR|QZ	2	[Spike][Q][23]	[Spike][R][158]	0	0
GR|NA	2	[Spike][A][27]	[Spike][R][158]	0	0
VR|IZ	2	[Spike][V][42]	[Spike][R][158]	0	0
YA|FZ	2	[Spike][F][43]	[Spike][R][158]	0	0
IR|VZ	2	[Spike][V][47]	[Spike][R][158]	0	0
SA|TZ	2	[Spike][T][51]	[Spike][R][158]	0	0
SA|TZ	2	[Spike][T][63]	[Spike][R][158]	0	0
TA|NZ	2	[Spike][H][69]	[Spike][R][158]	0	0
YR|NA	2	[Spike][G][72]	[Spike][R][158]	0	0
GR|AA	2	[Spike][G][75]	[Spike][R][158]	0	0
TA|FZ	2	[Spike][F][79]	[Spike][R][158]	0	0
NR|GZ	2	[Spike][N][87]	[Spike][R][158]	0	0
SR|AZ	2	[Spike][S][94]	[Spike][R][158]	0	0
AR|NZ	2	[Spike][S][112]	[Spike][R][158]	0	0
ER|NZ	2	[Spike][E][132]	[Spike][R][158]	0	0
YA|MZ	2	[Spike][F][140]	[Spike][R][158]	3	1
GA|VZ	2	[Spike][V][143]	[Spike][R][158]	3	0
ZA|TZ	2	[Spike][K][147]	[Spike][R][158]	0	0
TI|GV	2	[Spike][V][16]	[Spike][V][159]	3	0
FI|IV	2	[Spike][L][18]	[Spike][V][159]	0	0
DI|SV	2	[Spike][T][19]	[Spike][V][159]	0	0
PI|NV	2	[Spike][P][39]	[Spike][V][159]	0	0
FI|YV	2	[Spike][F][65]	[Spike][V][159]	0	0
TI|SV	2	[Spike][A][67]	[Spike][V][159]	0	0
ZI|DV	2	[Spike][G][72]	[Spike][V][159]	0	0
ZI|SV	2	[Spike][T][73]	[Spike][V][159]	0	0
ZI|RV	2	[Spike][G][75]	[Spike][V][159]	0	0
PI|DV	2	[Spike][P][85]	[Spike][V][159]	0	0
VI|IV	2	[Spike][I][105]	[Spike][V][159]	3	1
MI|FV	2	[Spike][L][110]	[Spike][V][159]	0	0
NI|DV	2	[Spike][D][111]	[Spike][V][159]	0	0
KI|TV	2	[Spike][K][113]	[Spike][V][159]	0	0
VI|AV	2	[Spike][L][117]	[Spike][V][159]	3	0
VI|IV	2	[Spike][V][127]	[Spike][V][159]	0	0
AI|VV	2	[Spike][V][130]	[Spike][V][159]	3	0
EI|NV	2	[Spike][Q][134]	[Spike][V][159]	3	1
DI|KV	2	[Spike][N][137]	[Spike][V][159]	3	0
NI|EV	2	[Spike][D][138]	[Spike][V][159]	3	0
FI|MV	2	[Spike][F][140]	[Spike][V][159]	3	1
FI|YV	2	[Spike][L][141]	[Spike][V][159]	3	1
FF|IY	2	[Spike][L][18]	[Spike][Y][160]	0	0
DF|SY	2	[Spike][T][19]	[Spike][Y][160]	0	0
VF|KY	2	[Spike][R][21]	[Spike][Y][160]	0	0
VF|LY	2	[Spike][V][62]	[Spike][Y][160]	0	0
GF|QY	2	[Spike][W][64]	[Spike][Y][160]	0	0
FF|YY	2	[Spike][F][65]	[Spike][Y][160]	0	0
TF|SY	2	[Spike][A][67]	[Spike][Y][160]	0	0
ZF|SY	2	[Spike][T][73]	[Spike][Y][160]	0	0
IF|LY	2	[Spike][L][84]	[Spike][Y][160]	0	0
VF|IY	2	[Spike][I][105]	[Spike][Y][160]	3	0
MF|FY	2	[Spike][L][110]	[Spike][Y][160]	0	0
NF|DY	2	[Spike][D][111]	[Spike][Y][160]	0	0
KF|TY	2	[Spike][K][113]	[Spike][Y][160]	0	0
SF|TY	2	[Spike][T][114]	[Spike][Y][160]	0	0
VF|AY	2	[Spike][L][117]	[Spike][Y][160]	3	0
NF|HY	2	[Spike][N][125]	[Spike][Y][160]	0	0
VF|IY	2	[Spike][V][127]	[Spike][Y][160]	0	0
AF|VY	2	[Spike][V][130]	[Spike][Y][160]	3	0
EF|NY	2	[Spike][Q][134]	[Spike][Y][160]	3	1
NF|EY	2	[Spike][D][138]	[Spike][Y][160]	3	0
FF|MY	2	[Spike][F][140]	[Spike][Y][160]	3	0
PF|ZY	2	[Spike][-][145]	[Spike][Y][160]	0	0
IF|VY	2	[Spike][V][159]	[Spike][Y][160]	3	0
TI|CQ	2	[Spike][C][15]	[Spike][S][161]	3	0
DD|RQ	2	[Spike][T][20]	[Spike][S][161]	0	0
SI|RQ	2	[Spike][T][33]	[Spike][S][161]	0	0
FL|NQ	2	[Spike][P][39]	[Spike][S][161]	0	0
ED|DQ	2	[Spike][K][41]	[Spike][S][161]	0	0
TL|IQ	2	[Spike][V][42]	[Spike][S][161]	0	0
TD|VQ	2	[Spike][V][47]	[Spike][S][161]	0	0
RL|LQ	2	[Spike][L][48]	[Spike][S][161]	0	0
YD|HQ	2	[Spike][H][49]	[Spike][S][161]	0	0
TI|QQ	2	[Spike][Q][52]	[Spike][S][161]	0	0
RI|PQ	2	[Spike][P][57]	[Spike][S][161]	0	0
YD|DQ	2	[Spike][F][59]	[Spike][S][161]	0	0
TI|NQ	2	[Spike][N][61]	[Spike][S][161]	0	0
VL|DQ	2	[Spike][G][72]	[Spike][S][161]	0	0
YI|FQ	2	[Spike][F][79]	[Spike][S][161]	0	0
SI|DQ	2	[Spike][D][80]	[Spike][S][161]	0	0
SI|NQ	2	[Spike][N][81]	[Spike][S][161]	0	0
NL|IQ	2	[Spike][V][83]	[Spike][S][161]	0	0
RN|GQ	2	[Spike][N][87]	[Spike][S][161]	0	0
HI|DQ	2	[Spike][D][88]	[Spike][S][161]	0	0
SI|AQ	2	[Spike][A][93]	[Spike][S][161]	0	0
TI|AQ	2	[Spike][S][94]	[Spike][S][161]	0	0
II|TQ	2	[Spike][T][95]	[Spike][S][161]	0	0
DI|EQ	2	[Spike][E][96]	[Spike][S][161]	0	0
IS|VQ	2	[Spike][I][100]	[Spike][S][161]	0	0
LS|FQ	2	[Spike][L][110]	[Spike][S][161]	0	0
ND|DQ	2	[Spike][D][111]	[Spike][S][161]	0	0
LS|AQ	2	[Spike][L][117]	[Spike][S][161]	3	0
LI|IQ	2	[Spike][I][119]	[Spike][S][161]	3	0
AS|SQ	2	[Spike][A][123]	[Spike][S][161]	0	0
SI|TQ	2	[Spike][T][124]	[Spike][S][161]	0	0
AI|HQ	2	[Spike][N][125]	[Spike][S][161]	0	0
LN|IQ	2	[Spike][V][126]	[Spike][S][161]	0	0
TI|IQ	2	[Spike][V][127]	[Spike][S][161]	0	0
AD|VQ	2	[Spike][V][130]	[Spike][S][161]	3	0
DS|EQ	2	[Spike][D][138]	[Spike][S][161]	0	0
AI|MQ	2	[Spike][F][140]	[Spike][S][161]	0	0
LS|YQ	2	[Spike][L][141]	[Spike][S][161]	0	0
II|VQ	2	[Spike][V][143]	[Spike][S][161]	0	0
NN|ZQ	2	[Spike][-][145]	[Spike][S][161]	0	0
YS|RQ	2	[Spike][Y][145]	[Spike][S][161]	0	0
HS|GQ	2	[Spike][H][146]	[Spike][S][161]	0	0
ST|NS	2	[Spike][N][148]	[Spike][S][161]	0	0
PN|HD	2	[Spike][K][150]	[Spike][S][161]	0	0
ES|ZQ	2	[Spike][E][156]	[Spike][S][161]	3	0
FS|ZQ	2	[Spike][F][157]	[Spike][S][161]	3	0
TN|GS	2	[Spike][V][16]	[Spike][S][162]	0	0
VH|IS	2	[Spike][N][17]	[Spike][S][162]	0	0
NH|DN	2	[Spike][T][20]	[Spike][S][162]	0	0
TH|KS	2	[Spike][P][25]	[Spike][S][162]	0	0
DH|AS	2	[Spike][A][27]	[Spike][S][162]	0	0
TH|SS	2	[Spike][F][32]	[Spike][S][162]	0	0
PN|NS	2	[Spike][P][39]	[Spike][S][162]	0	0
HH|YS	2	[Spike][F][65]	[Spike][S][162]	0	0
LH|FS	2	[Spike][H][66]	[Spike][S][162]	0	0
ZN|DS	2	[Spike][N][74]	[Spike][S][162]	0	0
HH|PS	2	[Spike][P][82]	[Spike][S][162]	0	0
IN|LS	2	[Spike][L][84]	[Spike][S][162]	0	0
PN|DS	2	[Spike][P][85]	[Spike][S][162]	0	0
LH|VS	2	[Spike][V][90]	[Spike][S][162]	0	0
RH|KS	2	[Spike][K][97]	[Spike][S][162]	0	0
VN|IS	2	[Spike][I][105]	[Spike][S][162]	0	0
MN|FS	2	[Spike][L][110]	[Spike][S][162]	0	0
NN|DS	2	[Spike][D][111]	[Spike][S][162]	0	0
VN|AS	2	[Spike][L][117]	[Spike][S][162]	0	0
VH|IS	2	[Spike][I][128]	[Spike][S][162]	0	0
AN|VS	2	[Spike][V][130]	[Spike][S][162]	3	0
NN|ES	2	[Spike][D][138]	[Spike][S][162]	0	0
FN|YS	2	[Spike][L][141]	[Spike][S][162]	0	0
IN|VS	2	[Spike][V][159]	[Spike][S][162]	3	0
FN|YS	2	[Spike][Y][160]	[Spike][S][162]	3	1
TL|CA	2	[Spike][C][15]	[Spike][A][163]	0	0
NK|GA	2	[Spike][V][16]	[Spike][A][163]	0	0
HK|CL	2	[Spike][N][17]	[Spike][A][163]	0	0
VK|SA	2	[Spike][T][19]	[Spike][A][163]	0	0
VK|KL	2	[Spike][P][26]	[Spike][A][163]	0	0
TY|IL	2	[Spike][T][29]	[Spike][A][163]	0	0
YK|SA	2	[Spike][N][30]	[Spike][A][163]	0	0
GL|SA	2	[Spike][F][32]	[Spike][A][163]	0	0
TY|DA	2	[Spike][K][41]	[Spike][A][163]	0	0
SL|LA	2	[Spike][L][48]	[Spike][A][163]	0	0
IK|HA	2	[Spike][H][49]	[Spike][A][163]	0	0
RL|PA	2	[Spike][P][57]	[Spike][A][163]	0	0
TL|SA	2	[Spike][S][60]	[Spike][A][163]	0	0
TL|NA	2	[Spike][N][61]	[Spike][A][163]	0	0
SY|TA	2	[Spike][T][63]	[Spike][A][163]	0	0
QK|YY	2	[Spike][H][66]	[Spike][A][163]	0	0
ZL|LA	2	[Spike][I][68]	[Spike][A][163]	0	0
TY|NA	2	[Spike][H][69]	[Spike][A][163]	0	0
NK|TY	2	[Spike][S][71]	[Spike][A][163]	0	0
TK|NY	2	[Spike][G][72]	[Spike][A][163]	0	0
AL|YA	2	[Spike][R][78]	[Spike][A][163]	0	0
SL|DA	2	[Spike][D][80]	[Spike][A][163]	0	0
FK|PA	2	[Spike][P][82]	[Spike][A][163]	0	0
LK|GA	2	[Spike][N][87]	[Spike][A][163]	0	0
HL|DA	2	[Spike][D][88]	[Spike][A][163]	0	0
SL|AA	2	[Spike][A][93]	[Spike][A][163]	0	0
TL|AA	2	[Spike][S][94]	[Spike][A][163]	0	0
IL|TA	2	[Spike][T][95]	[Spike][A][163]	0	0
DL|EA	2	[Spike][E][96]	[Spike][A][163]	0	0
HY|KA	2	[Spike][K][97]	[Spike][A][163]	0	0
LK|IA	2	[Spike][I][101]	[Spike][A][163]	0	0
TK|DA	2	[Spike][D][111]	[Spike][A][163]	0	0
LY|AA	2	[Spike][L][117]	[Spike][A][163]	0	0
YK|VA	2	[Spike][V][120]	[Spike][A][163]	0	0
SL|TA	2	[Spike][T][124]	[Spike][A][163]	0	0
AL|HA	2	[Spike][N][125]	[Spike][A][163]	0	0
EL|RA	2	[Spike][K][129]	[Spike][A][163]	0	0
VK|EA	2	[Spike][D][138]	[Spike][A][163]	0	0
YY|SA	2	[Spike][Y][144]	[Spike][A][163]	0	0
HY|GA	2	[Spike][H][146]	[Spike][A][163]	0	0
SK|QA	2	[Spike][N][148]	[Spike][A][163]	0	0
SK|NY	2	[Spike][N][149]	[Spike][A][163]	0	0
AL|WA	2	[Spike][W][152]	[Spike][A][163]	0	0
SY|ZA	2	[Spike][M][153]	[Spike][A][163]	0	0
IY|ZA	2	[Spike][E][154]	[Spike][A][163]	0	0
RY|ZA	2	[Spike][S][155]	[Spike][A][163]	0	0
EY|ZA	2	[Spike][E][156]	[Spike][A][163]	0	0
FY|ZA	2	[Spike][F][157]	[Spike][A][163]	0	0
AY|ZA	2	[Spike][R][158]	[Spike][A][163]	0	0
IL|QA	2	[Spike][S][161]	[Spike][A][163]	3	1
TR|GF	2	[Spike][Q][14]	[Spike][N][164]	0	0
TR|CF	2	[Spike][C][15]	[Spike][N][164]	0	0
KR|MF	2	[Spike][P][26]	[Spike][N][164]	0	0
NR|QF	2	[Spike][Y][28]	[Spike][N][164]	0	0
IR|VF	2	[Spike][T][29]	[Spike][N][164]	0	0
FT|NF	2	[Spike][P][39]	[Spike][N][164]	0	0
IN|VF	2	[Spike][V][47]	[Spike][N][164]	0	0
SA|TF	2	[Spike][T][51]	[Spike][N][164]	0	0
TR|QF	2	[Spike][Q][52]	[Spike][N][164]	0	0
RR|PF	2	[Spike][P][57]	[Spike][N][164]	0	0
FN|DF	2	[Spike][F][59]	[Spike][N][164]	0	0
TR|SF	2	[Spike][S][60]	[Spike][N][164]	0	0
TR|NF	2	[Spike][N][61]	[Spike][N][164]	0	0
SA|TF	2	[Spike][T][63]	[Spike][N][164]	0	0
TA|NF	2	[Spike][H][69]	[Spike][N][164]	0	0
TA|VF	2	[Spike][S][71]	[Spike][N][164]	0	0
QR|TF	2	[Spike][K][77]	[Spike][N][164]	0	0
SR|DF	2	[Spike][D][80]	[Spike][N][164]	0	0
SR|NF	2	[Spike][N][81]	[Spike][N][164]	0	0
HS|PF	2	[Spike][P][82]	[Spike][N][164]	0	0
NT|IF	2	[Spike][V][83]	[Spike][N][164]	0	0
HR|DF	2	[Spike][D][88]	[Spike][N][164]	0	0
LS|VF	2	[Spike][V][90]	[Spike][N][164]	0	0
SR|AF	2	[Spike][A][93]	[Spike][N][164]	0	0
IR|TF	2	[Spike][T][95]	[Spike][N][164]	0	0
DR|EF	2	[Spike][E][96]	[Spike][N][164]	0	0
HA|KF	2	[Spike][K][97]	[Spike][N][164]	0	0
AN|NF	2	[Spike][S][112]	[Spike][N][164]	0	0
SR|TF	2	[Spike][T][124]	[Spike][N][164]	0	0
AR|HF	2	[Spike][N][125]	[Spike][N][164]	0	0
NT|RF	2	[Spike][K][129]	[Spike][N][164]	3	0
EN|NF	2	[Spike][E][132]	[Spike][N][164]	3	1
IS|LF	2	[Spike][F][135]	[Spike][N][164]	2	0
GA|VF	2	[Spike][V][143]	[Spike][N][164]	0	0
NS|RF	2	[Spike][Y][145]	[Spike][N][164]	0	0
FS|QF	2	[Spike][N][149]	[Spike][N][164]	0	0
LT|QF	2	[Spike][S][161]	[Spike][N][164]	3	0
FF|IY	2	[Spike][L][18]	[Spike][F][168]	0	0
DF|SY	2	[Spike][T][19]	[Spike][F][168]	0	0
PF|NY	2	[Spike][P][39]	[Spike][F][168]	0	0
VF|LY	2	[Spike][V][62]	[Spike][F][168]	0	0
FF|YY	2	[Spike][F][65]	[Spike][F][168]	0	0
TF|SY	2	[Spike][A][67]	[Spike][F][168]	0	0
ZF|VY	2	[Spike][S][71]	[Spike][F][168]	0	0
KF|GY	2	[Spike][N][87]	[Spike][F][168]	0	0
MF|FY	2	[Spike][L][110]	[Spike][F][168]	0	0
NF|DY	2	[Spike][D][111]	[Spike][F][168]	0	0
KF|TY	2	[Spike][K][113]	[Spike][F][168]	0	0
SF|TY	2	[Spike][T][114]	[Spike][F][168]	3	0
VF|AY	2	[Spike][L][117]	[Spike][F][168]	0	0
NF|HY	2	[Spike][N][125]	[Spike][F][168]	0	0
VF|IY	2	[Spike][V][126]	[Spike][F][168]	0	0
VF|IY	2	[Spike][V][127]	[Spike][F][168]	3	0
AF|VY	2	[Spike][V][130]	[Spike][F][168]	3	1
EF|NY	2	[Spike][Q][134]	[Spike][F][168]	0	0
FF|MY	2	[Spike][F][140]	[Spike][F][168]	0	0
FF|YY	2	[Spike][Y][160]	[Spike][F][168]	0	0
TV|GD	2	[Spike][Q][14]	[Spike][E][169]	0	0
TV|CD	2	[Spike][C][15]	[Spike][E][169]	0	0
NT|GD	2	[Spike][V][16]	[Spike][E][169]	0	0
FE|ID	2	[Spike][L][18]	[Spike][E][169]	0	0
DE|RD	2	[Spike][T][20]	[Spike][E][169]	0	0
EV|PD	2	[Spike][L][24]	[Spike][E][169]	0	0
MT|KD	2	[Spike][P][25]	[Spike][E][169]	0	0
IV|VD	2	[Spike][T][29]	[Spike][E][169]	0	0
YT|SD	2	[Spike][N][30]	[Spike][E][169]	0	0
TN|ID	2	[Spike][V][42]	[Spike][E][169]	0	0
NT|FD	2	[Spike][F][43]	[Spike][E][169]	0	0
IT|HD	2	[Spike][H][49]	[Spike][E][169]	0	0
FT|TD	2	[Spike][T][51]	[Spike][E][169]	0	0
RV|PD	2	[Spike][P][57]	[Spike][E][169]	0	0
YE|DD	2	[Spike][F][59]	[Spike][E][169]	0	0
TV|ND	2	[Spike][N][61]	[Spike][E][169]	0	0
VE|LD	2	[Spike][V][62]	[Spike][E][169]	0	0
NT|QD	2	[Spike][W][64]	[Spike][E][169]	0	0
QT|FD	2	[Spike][H][66]	[Spike][E][169]	0	0
TE|SD	2	[Spike][A][67]	[Spike][E][169]	0	0
TT|DD	2	[Spike][G][72]	[Spike][E][169]	0	0
YV|FD	2	[Spike][F][79]	[Spike][E][169]	0	0
SV|DD	2	[Spike][D][80]	[Spike][E][169]	0	0
NN|ID	2	[Spike][V][83]	[Spike][E][169]	0	0
ET|LD	2	[Spike][L][84]	[Spike][E][169]	0	0
HV|DD	2	[Spike][D][88]	[Spike][E][169]	0	0
SV|AD	2	[Spike][A][93]	[Spike][E][169]	0	0
TV|AD	2	[Spike][S][94]	[Spike][E][169]	0	0
IV|TD	2	[Spike][T][95]	[Spike][E][169]	0	0
DV|ED	2	[Spike][E][96]	[Spike][E][169]	0	0
LT|ID	2	[Spike][I][101]	[Spike][E][169]	0	0
ME|FD	2	[Spike][L][110]	[Spike][E][169]	0	0
KE|TD	2	[Spike][K][113]	[Spike][E][169]	0	0
SE|TD	2	[Spike][T][114]	[Spike][E][169]	0	0
VE|AD	2	[Spike][L][117]	[Spike][E][169]	0	0
SV|TD	2	[Spike][T][124]	[Spike][E][169]	0	0
VE|ID	2	[Spike][V][126]	[Spike][E][169]	3	0
EV|RD	2	[Spike][K][129]	[Spike][E][169]	3	1
AE|VD	2	[Spike][V][130]	[Spike][E][169]	3	0
LT|KD	2	[Spike][N][137]	[Spike][E][169]	0	0
VT|ED	2	[Spike][D][138]	[Spike][E][169]	0	0
VT|YD	2	[Spike][L][141]	[Spike][E][169]	0	0
PT|RD	2	[Spike][Y][145]	[Spike][E][169]	0	0
ST|QD	2	[Spike][N][149]	[Spike][E][169]	0	0
AV|WD	2	[Spike][W][152]	[Spike][E][169]	0	0
FE|YD	2	[Spike][Y][160]	[Spike][E][169]	0	0
RV|FD	2	[Spike][N][164]	[Spike][E][169]	0	0
FE|YD	2	[Spike][F][168]	[Spike][E][169]	3	0
TD|GR	2	[Spike][Q][14]	[Spike][Y][170]	0	0
DY|SR	2	[Spike][T][19]	[Spike][Y][170]	0	0
PD|KR	2	[Spike][R][21]	[Spike][Y][170]	0	0
TD|QR	2	[Spike][Q][23]	[Spike][Y][170]	0	0
ED|PR	2	[Spike][L][24]	[Spike][Y][170]	0	0
TV|KR	2	[Spike][P][25]	[Spike][Y][170]	0	0
KD|MR	2	[Spike][P][26]	[Spike][Y][170]	0	0
ND|QR	2	[Spike][Y][28]	[Spike][Y][170]	0	0
ID|VR	2	[Spike][T][29]	[Spike][Y][170]	0	0
SD|RR	2	[Spike][T][33]	[Spike][Y][170]	0	0
PY|NR	2	[Spike][P][39]	[Spike][Y][170]	0	0
TY|VR	2	[Spike][V][47]	[Spike][Y][170]	0	0
VY|LR	2	[Spike][V][62]	[Spike][Y][170]	0	0
FY|YR	2	[Spike][F][65]	[Spike][Y][170]	0	0
LV|FR	2	[Spike][H][66]	[Spike][Y][170]	0	0
TY|SR	2	[Spike][A][67]	[Spike][Y][170]	0	0
ZD|LR	2	[Spike][I][68]	[Spike][Y][170]	0	0
AV|DR	2	[Spike][G][72]	[Spike][Y][170]	0	0
TV|RR	2	[Spike][G][75]	[Spike][Y][170]	0	0
AD|YR	2	[Spike][R][78]	[Spike][Y][170]	0	0
YD|FR	2	[Spike][F][79]	[Spike][Y][170]	0	0
TD|AR	2	[Spike][S][94]	[Spike][Y][170]	0	0
NY|DR	2	[Spike][D][111]	[Spike][Y][170]	0	0
SY|TR	2	[Spike][T][114]	[Spike][Y][170]	0	0
VY|AR	2	[Spike][L][117]	[Spike][Y][170]	0	0
VY|IR	2	[Spike][V][126]	[Spike][Y][170]	3	1
ED|RR	2	[Spike][K][129]	[Spike][Y][170]	3	0
AY|VR	2	[Spike][V][130]	[Spike][Y][170]	3	0
IV|LR	2	[Spike][F][135]	[Spike][Y][170]	0	0
ID|TR	2	[Spike][G][142]	[Spike][Y][170]	0	0
RV|TR	2	[Spike][K][147]	[Spike][Y][170]	0	0
FV|QR	2	[Spike][N][149]	[Spike][Y][170]	0	0
AD|WR	2	[Spike][W][152]	[Spike][Y][170]	0	0
FY|YR	2	[Spike][Y][160]	[Spike][Y][170]	0	0
ID|QR	2	[Spike][S][161]	[Spike][Y][170]	0	0
HV|SR	2	[Spike][S][162]	[Spike][Y][170]	0	0
LD|AR	2	[Spike][A][163]	[Spike][Y][170]	0	0
FY|YR	2	[Spike][F][168]	[Spike][Y][170]	3	1
TT|CV	2	[Spike][C][15]	[Spike][V][171]	0	0
QI|PV	2	[Spike][T][22]	[Spike][V][171]	0	0
AI|QV	2	[Spike][Q][23]	[Spike][V][171]	0	0
ET|PV	2	[Spike][L][24]	[Spike][V][171]	0	0
NT|QV	2	[Spike][Y][28]	[Spike][V][171]	0	0
ST|RV	2	[Spike][T][33]	[Spike][V][171]	0	0
EI|DV	2	[Spike][K][41]	[Spike][V][171]	0	0
ST|LV	2	[Spike][L][48]	[Spike][V][171]	0	0
YI|HV	2	[Spike][H][49]	[Spike][V][171]	0	0
TT|QV	2	[Spike][Q][52]	[Spike][V][171]	0	0
LI|YV	2	[Spike][L][54]	[Spike][V][171]	0	0
RT|PV	2	[Spike][P][57]	[Spike][V][171]	0	0
YI|DV	2	[Spike][F][59]	[Spike][V][171]	0	0
TT|SV	2	[Spike][S][60]	[Spike][V][171]	0	0
TT|NV	2	[Spike][N][61]	[Spike][V][171]	0	0
GI|QV	2	[Spike][W][64]	[Spike][V][171]	0	0
FI|YV	2	[Spike][F][65]	[Spike][V][171]	0	0
TI|SV	2	[Spike][A][67]	[Spike][V][171]	0	0
AA|DV	2	[Spike][G][72]	[Spike][V][171]	0	0
TA|RV	2	[Spike][G][75]	[Spike][V][171]	0	0
QT|HI	2	[Spike][K][77]	[Spike][V][171]	0	0
AT|YV	2	[Spike][R][78]	[Spike][V][171]	0	0
YT|FV	2	[Spike][F][79]	[Spike][V][171]	0	0
ST|DV	2	[Spike][D][80]	[Spike][V][171]	0	0
ST|NV	2	[Spike][N][81]	[Spike][V][171]	0	0
HA|PV	2	[Spike][P][82]	[Spike][V][171]	0	0
HT|DV	2	[Spike][D][88]	[Spike][V][171]	0	0
ST|AV	2	[Spike][A][93]	[Spike][V][171]	0	0
TT|AV	2	[Spike][S][94]	[Spike][V][171]	0	0
IT|TV	2	[Spike][T][95]	[Spike][V][171]	0	0
DT|EV	2	[Spike][E][96]	[Spike][V][171]	0	0
RA|KV	2	[Spike][K][97]	[Spike][V][171]	0	0
RA|TV	2	[Spike][K][113]	[Spike][V][171]	0	0
LT|IV	2	[Spike][I][119]	[Spike][V][171]	0	0
II|VV	2	[Spike][V][120]	[Spike][V][171]	0	0
GT|SV	2	[Spike][A][123]	[Spike][V][171]	0	0
ST|TV	2	[Spike][T][124]	[Spike][V][171]	3	0
AT|HV	2	[Spike][N][125]	[Spike][V][171]	3	1
VA|IV	2	[Spike][I][128]	[Spike][V][171]	3	0
ET|RV	2	[Spike][K][129]	[Spike][V][171]	3	0
VA|NV	2	[Spike][Q][134]	[Spike][V][171]	0	0
IA|LV	2	[Spike][F][135]	[Spike][V][171]	0	0
IT|TV	2	[Spike][G][142]	[Spike][V][171]	0	0
IT|VV	2	[Spike][V][143]	[Spike][V][171]	0	0
PI|ZV	2	[Spike][-][145]	[Spike][V][171]	0	0
RA|TV	2	[Spike][K][147]	[Spike][V][171]	0	0
HA|QV	2	[Spike][N][148]	[Spike][V][171]	0	0
HA|SV	2	[Spike][S][162]	[Spike][V][171]	0	0
LT|AV	2	[Spike][A][163]	[Spike][V][171]	0	0
VT|DV	2	[Spike][E][169]	[Spike][V][171]	3	1
TL|GE	2	[Spike][Q][14]	[Spike][S][172]	0	0
CL|IE	2	[Spike][N][17]	[Spike][S][172]	0	0
DS|SE	2	[Spike][T][19]	[Spike][S][172]	0	0
PL|KE	2	[Spike][R][21]	[Spike][S][172]	0	0
TL|QE	2	[Spike][Q][23]	[Spike][S][172]	0	0
LL|AE	2	[Spike][A][27]	[Spike][S][172]	0	0
NL|QE	2	[Spike][Y][28]	[Spike][S][172]	0	0
IL|VE	2	[Spike][T][29]	[Spike][S][172]	0	0
TF|GL	2	[Spike][F][32]	[Spike][S][172]	0	0
SL|RE	2	[Spike][T][33]	[Spike][S][172]	0	0
RZ|SL	2	[Spike][L][48]	[Spike][S][172]	0	0
LF|FE	2	[Spike][H][66]	[Spike][S][172]	0	0
TS|SE	2	[Spike][A][67]	[Spike][S][172]	0	0
TF|RE	2	[Spike][G][75]	[Spike][S][172]	0	0
NZ|IE	2	[Spike][V][83]	[Spike][S][172]	0	0
KS|GE	2	[Spike][N][87]	[Spike][S][172]	0	0
NS|DE	2	[Spike][D][111]	[Spike][S][172]	0	0
KS|TE	2	[Spike][K][113]	[Spike][S][172]	0	0
SS|TE	2	[Spike][T][114]	[Spike][S][172]	0	0
VS|AE	2	[Spike][L][117]	[Spike][S][172]	0	0
FZ|VE	2	[Spike][V][120]	[Spike][S][172]	0	0
GL|SE	2	[Spike][A][123]	[Spike][S][172]	3	0
VS|IE	2	[Spike][V][126]	[Spike][S][172]	3	1
AS|VE	2	[Spike][V][130]	[Spike][S][172]	0	0
IF|LE	2	[Spike][F][135]	[Spike][S][172]	0	0
QF|KE	2	[Spike][N][137]	[Spike][S][172]	0	0
IL|TE	2	[Spike][G][142]	[Spike][S][172]	0	0
NF|RE	2	[Spike][Y][145]	[Spike][S][172]	0	0
FF|QE	2	[Spike][N][149]	[Spike][S][172]	0	0
AL|WE	2	[Spike][W][152]	[Spike][S][172]	0	0
FS|YE	2	[Spike][Y][160]	[Spike][S][172]	0	0
HF|SE	2	[Spike][S][162]	[Spike][S][172]	0	0
FS|YE	2	[Spike][F][168]	[Spike][S][172]	3	0
TR|CK	2	[Spike][C][15]	[Spike][Q][173]	0	0
PR|VD	2	[Spike][R][21]	[Spike][Q][173]	0	0
SH|QD	2	[Spike][T][22]	[Spike][Q][173]	0	0
AD|QK	2	[Spike][Q][23]	[Spike][Q][173]	0	0
ER|PK	2	[Spike][L][24]	[Spike][Q][173]	0	0
TP|KK	2	[Spike][P][25]	[Spike][Q][173]	0	0
NR|QK	2	[Spike][Y][28]	[Spike][Q][173]	0	0
FH|NK	2	[Spike][P][39]	[Spike][Q][173]	0	0
TD|VK	2	[Spike][V][47]	[Spike][Q][173]	0	0
YD|HK	2	[Spike][H][49]	[Spike][Q][173]	0	0
TR|QK	2	[Spike][Q][52]	[Spike][Q][173]	0	0
LD|YK	2	[Spike][L][54]	[Spike][Q][173]	0	0
RR|PK	2	[Spike][P][57]	[Spike][Q][173]	0	0
TR|NK	2	[Spike][N][61]	[Spike][Q][173]	0	0
GD|QK	2	[Spike][W][64]	[Spike][Q][173]	0	0
AP|VK	2	[Spike][S][71]	[Spike][Q][173]	0	0
SR|DK	2	[Spike][D][80]	[Spike][Q][173]	0	0
SR|NK	2	[Spike][N][81]	[Spike][Q][173]	0	0
HP|PK	2	[Spike][P][82]	[Spike][Q][173]	0	0
NH|IK	2	[Spike][V][83]	[Spike][Q][173]	0	0
HR|DK	2	[Spike][D][88]	[Spike][Q][173]	0	0
SR|AK	2	[Spike][A][93]	[Spike][Q][173]	0	0
IR|TK	2	[Spike][T][95]	[Spike][Q][173]	0	0
DR|EK	2	[Spike][E][96]	[Spike][Q][173]	0	0
RP|KK	2	[Spike][K][97]	[Spike][Q][173]	0	0
ND|DK	2	[Spike][D][111]	[Spike][Q][173]	0	0
SR|TK	2	[Spike][T][124]	[Spike][Q][173]	3	1
AR|HK	2	[Spike][N][125]	[Spike][Q][173]	3	1
VP|IK	2	[Spike][I][128]	[Spike][Q][173]	0	0
NH|RK	2	[Spike][K][129]	[Spike][Q][173]	0	0
EQ|NK	2	[Spike][E][132]	[Spike][Q][173]	0	0
IP|LK	2	[Spike][F][135]	[Spike][Q][173]	0	0
AR|MK	2	[Spike][F][140]	[Spike][Q][173]	0	0
HP|QK	2	[Spike][N][148]	[Spike][Q][173]	0	0
HP|SK	2	[Spike][S][162]	[Spike][Q][173]	0	0
IP|PS	2	[Spike][L][24]	[Spike][P][174]	0	0
KP|DS	2	[Spike][K][41]	[Spike][P][174]	0	0
VP|IS	2	[Spike][V][42]	[Spike][P][174]	0	0
ND|DS	2	[Spike][S][46]	[Spike][P][174]	0	0
VD|TS	2	[Spike][T][51]	[Spike][P][174]	0	0
TA|YS	2	[Spike][R][78]	[Spike][P][174]	0	0
NP|GS	2	[Spike][N][87]	[Spike][P][174]	0	0
SP|AS	2	[Spike][S][94]	[Spike][P][174]	0	0
AP|SS	2	[Spike][A][123]	[Spike][P][174]	3	0
EP|NS	2	[Spike][E][132]	[Spike][P][174]	0	0
GP|TS	2	[Spike][G][142]	[Spike][P][174]	0	0
MA|ZS	2	[Spike][-][145]	[Spike][P][174]	0	0
EP|ZS	2	[Spike][E][154]	[Spike][P][174]	0	0
RP|ZS	2	[Spike][R][158]	[Spike][P][174]	0	0
NP|FS	2	[Spike][N][164]	[Spike][P][174]	0	0
TL|GF	2	[Spike][Q][14]	[Spike][F][175]	0	0
TL|CF	2	[Spike][C][15]	[Spike][F][175]	0	0
PL|KF	2	[Spike][R][21]	[Spike][F][175]	0	0
TL|QF	2	[Spike][Q][23]	[Spike][F][175]	0	0
EL|PF	2	[Spike][L][24]	[Spike][F][175]	0	0
NL|QF	2	[Spike][Y][28]	[Spike][F][175]	0	0
GL|SF	2	[Spike][F][32]	[Spike][F][175]	0	0
SL|RF	2	[Spike][T][33]	[Spike][F][175]	0	0
SL|LF	2	[Spike][L][48]	[Spike][F][175]	0	0
TL|QF	2	[Spike][Q][52]	[Spike][F][175]	0	0
RL|PF	2	[Spike][P][57]	[Spike][F][175]	0	0
TL|SF	2	[Spike][S][60]	[Spike][F][175]	0	0
TL|NF	2	[Spike][N][61]	[Spike][F][175]	0	0
ZL|LF	2	[Spike][I][68]	[Spike][F][175]	0	0
AL|YF	2	[Spike][R][78]	[Spike][F][175]	0	0
YL|FF	2	[Spike][F][79]	[Spike][F][175]	0	0
SL|DF	2	[Spike][D][80]	[Spike][F][175]	0	0
SL|NF	2	[Spike][N][81]	[Spike][F][175]	0	0
HL|DF	2	[Spike][D][88]	[Spike][F][175]	0	0
SL|AF	2	[Spike][A][93]	[Spike][F][175]	0	0
TL|AF	2	[Spike][S][94]	[Spike][F][175]	0	0
IL|TF	2	[Spike][T][95]	[Spike][F][175]	0	0
DL|EF	2	[Spike][E][96]	[Spike][F][175]	0	0
LL|IF	2	[Spike][I][119]	[Spike][F][175]	0	0
SL|TF	2	[Spike][T][124]	[Spike][F][175]	3	1
AL|HF	2	[Spike][N][125]	[Spike][F][175]	3	1
TL|IF	2	[Spike][V][127]	[Spike][F][175]	2	0
EL|RF	2	[Spike][K][129]	[Spike][F][175]	0	0
YL|NF	2	[Spike][E][132]	[Spike][F][175]	0	0
AL|MF	2	[Spike][F][140]	[Spike][F][175]	0	0
IL|TF	2	[Spike][G][142]	[Spike][F][175]	0	0
IL|VF	2	[Spike][V][143]	[Spike][F][175]	0	0
AL|WF	2	[Spike][W][152]	[Spike][F][175]	0	0
IL|QF	2	[Spike][S][161]	[Spike][F][175]	0	0
LL|AF	2	[Spike][A][163]	[Spike][F][175]	0	0
RL|FF	2	[Spike][N][164]	[Spike][F][175]	0	0
VL|DF	2	[Spike][E][169]	[Spike][F][175]	0	0
TL|VF	2	[Spike][V][171]	[Spike][F][175]	3	0
RL|KF	2	[Spike][Q][173]	[Spike][F][175]	3	1
TP|CQ	2	[Spike][C][15]	[Spike][L][176]	0	0
TL|RQ	2	[Spike][T][20]	[Spike][L][176]	0	0
PL|KQ	2	[Spike][P][25]	[Spike][L][176]	0	0
NP|QQ	2	[Spike][Y][28]	[Spike][L][176]	0	0
LN|SQ	2	[Spike][N][30]	[Spike][L][176]	0	0
FE|NQ	2	[Spike][P][39]	[Spike][L][176]	0	0
YM|FQ	2	[Spike][F][43]	[Spike][L][176]	0	0
YS|HQ	2	[Spike][H][49]	[Spike][L][176]	0	0
SM|TQ	2	[Spike][T][51]	[Spike][L][176]	0	0
TP|QQ	2	[Spike][Q][52]	[Spike][L][176]	0	0
HN|YQ	2	[Spike][L][54]	[Spike][L][176]	0	0
RP|PQ	2	[Spike][P][57]	[Spike][L][176]	0	0
FL|DQ	2	[Spike][F][59]	[Spike][L][176]	0	0
TP|NQ	2	[Spike][N][61]	[Spike][L][176]	0	0
SM|TQ	2	[Spike][T][63]	[Spike][L][176]	0	0
GS|QQ	2	[Spike][W][64]	[Spike][L][176]	0	0
TM|VQ	2	[Spike][S][71]	[Spike][L][176]	0	0
NM|SQ	2	[Spike][T][73]	[Spike][L][176]	0	0
AM|DQ	2	[Spike][N][74]	[Spike][L][176]	0	0
SP|DQ	2	[Spike][D][80]	[Spike][L][176]	0	0
SP|NQ	2	[Spike][N][81]	[Spike][L][176]	0	0
NE|IQ	2	[Spike][V][83]	[Spike][L][176]	0	0
HP|DQ	2	[Spike][D][88]	[Spike][L][176]	0	0
SP|AQ	2	[Spike][A][93]	[Spike][L][176]	0	0
IP|TQ	2	[Spike][T][95]	[Spike][L][176]	0	0
DP|EQ	2	[Spike][E][96]	[Spike][L][176]	0	0
AL|NQ	2	[Spike][S][112]	[Spike][L][176]	0	0
LM|AQ	2	[Spike][L][117]	[Spike][L][176]	0	0
LP|IQ	2	[Spike][I][119]	[Spike][L][176]	0	0
SP|TQ	2	[Spike][T][124]	[Spike][L][176]	3	1
AP|HQ	2	[Spike][N][125]	[Spike][L][176]	3	0
LN|IQ	2	[Spike][V][126]	[Spike][L][176]	3	0
TP|IQ	2	[Spike][V][127]	[Spike][L][176]	2	0
EL|NQ	2	[Spike][E][132]	[Spike][L][176]	0	0
YM|KQ	2	[Spike][N][137]	[Spike][L][176]	0	0
NN|ZQ	2	[Spike][-][145]	[Spike][L][176]	0	0
HM|GQ	2	[Spike][H][146]	[Spike][L][176]	0	0
PN|HS	2	[Spike][K][150]	[Spike][L][176]	0	0
EM|ZQ	2	[Spike][E][156]	[Spike][L][176]	0	0
FM|ZQ	2	[Spike][F][157]	[Spike][L][176]	0	0
DP|RQ	2	[Spike][Y][170]	[Spike][L][176]	0	0
PL|SQ	2	[Spike][P][174]	[Spike][L][176]	3	1
LP|FQ	2	[Spike][F][175]	[Spike][L][176]	3	0
FI|NL	2	[Spike][P][39]	[Spike][M][177]	0	0
KM|DL	2	[Spike][K][41]	[Spike][M][177]	0	0
IM|VL	2	[Spike][V][47]	[Spike][M][177]	0	0
RI|LL	2	[Spike][L][48]	[Spike][M][177]	0	0
RI|LL	2	[Spike][I][68]	[Spike][M][177]	0	0
VI|YM	2	[Spike][G][72]	[Spike][M][177]	0	0
QI|YL	2	[Spike][R][78]	[Spike][M][177]	0	0
NI|IL	2	[Spike][V][83]	[Spike][M][177]	0	0
NM|GL	2	[Spike][N][87]	[Spike][M][177]	0	0
SM|AL	2	[Spike][S][94]	[Spike][M][177]	0	0
AM|NL	2	[Spike][S][112]	[Spike][M][177]	0	0
FI|VL	2	[Spike][V][120]	[Spike][M][177]	2	0
NI|RL	2	[Spike][K][129]	[Spike][M][177]	0	0
EM|NL	2	[Spike][E][132]	[Spike][M][177]	0	0
GM|TL	2	[Spike][G][142]	[Spike][M][177]	0	0
SI|TL	2	[Spike][K][147]	[Spike][M][177]	0	0
VM|ZL	2	[Spike][M][153]	[Spike][M][177]	0	0
EM|ZL	2	[Spike][E][154]	[Spike][M][177]	0	0
NM|ZL	2	[Spike][S][155]	[Spike][M][177]	0	0
RM|ZL	2	[Spike][R][158]	[Spike][M][177]	0	0
LI|QL	2	[Spike][S][161]	[Spike][M][177]	0	0
NI|DL	2	[Spike][E][169]	[Spike][M][177]	0	0
HI|KL	2	[Spike][Q][173]	[Spike][M][177]	3	0
PM|SL	2	[Spike][P][174]	[Spike][M][177]	3	0
TS|GD	2	[Spike][Q][14]	[Spike][D][178]	0	0
TS|CD	2	[Spike][C][15]	[Spike][D][178]	0	0
PS|KD	2	[Spike][R][21]	[Spike][D][178]	0	0
TS|QD	2	[Spike][Q][23]	[Spike][D][178]	0	0
ES|PD	2	[Spike][L][24]	[Spike][D][178]	0	0
NN|LS	2	[Spike][A][27]	[Spike][D][178]	0	0
NS|QD	2	[Spike][Y][28]	[Spike][D][178]	0	0
GS|SD	2	[Spike][F][32]	[Spike][D][178]	0	0
TN|DD	2	[Spike][K][41]	[Spike][D][178]	0	0
SS|LD	2	[Spike][L][48]	[Spike][D][178]	0	0
SN|TD	2	[Spike][T][51]	[Spike][D][178]	0	0
TS|QD	2	[Spike][Q][52]	[Spike][D][178]	0	0
RS|PD	2	[Spike][P][57]	[Spike][D][178]	0	0
TS|SD	2	[Spike][S][60]	[Spike][D][178]	0	0
TS|ND	2	[Spike][N][61]	[Spike][D][178]	0	0
SN|TD	2	[Spike][T][63]	[Spike][D][178]	0	0
ZS|LD	2	[Spike][I][68]	[Spike][D][178]	0	0
AS|YD	2	[Spike][R][78]	[Spike][D][178]	0	0
SS|DD	2	[Spike][D][80]	[Spike][D][178]	0	0
SS|ND	2	[Spike][N][81]	[Spike][D][178]	0	0
HS|DD	2	[Spike][D][88]	[Spike][D][178]	0	0
SS|AD	2	[Spike][A][93]	[Spike][D][178]	0	0
TS|AD	2	[Spike][S][94]	[Spike][D][178]	0	0
IS|TD	2	[Spike][T][95]	[Spike][D][178]	0	0
DS|ED	2	[Spike][E][96]	[Spike][D][178]	0	0
HN|KD	2	[Spike][K][97]	[Spike][D][178]	2	0
LS|ID	2	[Spike][I][119]	[Spike][D][178]	0	0
SS|TD	2	[Spike][T][124]	[Spike][D][178]	3	0
AS|HD	2	[Spike][N][125]	[Spike][D][178]	3	0
ES|RD	2	[Spike][K][129]	[Spike][D][178]	0	0
YS|ND	2	[Spike][E][132]	[Spike][D][178]	0	0
IS|TD	2	[Spike][G][142]	[Spike][D][178]	3	0
AS|WD	2	[Spike][W][152]	[Spike][D][178]	3	0
SN|ZD	2	[Spike][M][153]	[Spike][D][178]	3	0
IN|ZD	2	[Spike][E][154]	[Spike][D][178]	3	0
RN|ZD	2	[Spike][S][155]	[Spike][D][178]	3	0
IS|QD	2	[Spike][S][161]	[Spike][D][178]	0	0
VS|DD	2	[Spike][E][169]	[Spike][D][178]	0	0
TS|VD	2	[Spike][V][171]	[Spike][D][178]	0	0
RS|KD	2	[Spike][Q][173]	[Spike][D][178]	0	0
LS|FD	2	[Spike][F][175]	[Spike][D][178]	3	0
NG|GT	2	[Spike][V][16]	[Spike][L][179]	0	0
VG|ST	2	[Spike][T][19]	[Spike][L][179]	0	0
EF|PT	2	[Spike][L][24]	[Spike][L][179]	0	0
MG|KT	2	[Spike][P][25]	[Spike][L][179]	0	0
YG|ST	2	[Spike][N][30]	[Spike][L][179]	0	0
FP|NT	2	[Spike][P][39]	[Spike][L][179]	0	0
NG|TF	2	[Spike][Q][52]	[Spike][L][179]	0	0
RG|YT	2	[Spike][F][65]	[Spike][L][179]	0	0
NG|VT	2	[Spike][S][71]	[Spike][L][179]	0	0
AI|RT	2	[Spike][G][75]	[Spike][L][179]	0	0
VG|SF	2	[Spike][N][81]	[Spike][L][179]	0	0
LG|GT	2	[Spike][N][87]	[Spike][L][179]	0	0
LG|IT	2	[Spike][I][101]	[Spike][L][179]	2	0
TG|DT	2	[Spike][D][111]	[Spike][L][179]	0	0
FG|LF	2	[Spike][I][119]	[Spike][L][179]	0	0
AF|HT	2	[Spike][N][125]	[Spike][L][179]	0	0
TF|IT	2	[Spike][V][127]	[Spike][L][179]	0	0
YP|NT	2	[Spike][Q][134]	[Spike][L][179]	0	0
VG|ET	2	[Spike][D][138]	[Spike][L][179]	0	0
VG|YT	2	[Spike][L][141]	[Spike][L][179]	0	0
AP|ST	2	[Spike][Y][144]	[Spike][L][179]	3	0
PV|ZT	2	[Spike][-][145]	[Spike][L][179]	0	0
PG|RT	2	[Spike][Y][145]	[Spike][L][179]	0	0
SG|QT	2	[Spike][N][148]	[Spike][L][179]	0	0
SG|QT	2	[Spike][N][149]	[Spike][L][179]	0	0
TP|FT	2	[Spike][N][164]	[Spike][L][179]	0	0
DF|RT	2	[Spike][Y][170]	[Spike][L][179]	0	0
TF|VT	2	[Spike][V][171]	[Spike][L][179]	0	0
RQ|HG	2	[Spike][L][54]	[Spike][E][180]	0	0
NE|RG	2	[Spike][N][87]	[Spike][E][180]	0	0
GE|VG	2	[Spike][G][142]	[Spike][E][180]	3	0
LE|NG	2	[Spike][L][176]	[Spike][E][180]	3	0
FE|IP	2	[Spike][L][18]	[Spike][G][181]	0	0
NI|QP	2	[Spike][Q][23]	[Spike][G][181]	0	0
PE|NP	2	[Spike][P][39]	[Spike][G][181]	0	0
TG|DP	2	[Spike][K][41]	[Spike][G][181]	0	0
II|HP	2	[Spike][H][49]	[Spike][G][181]	0	0
VE|LP	2	[Spike][V][62]	[Spike][G][181]	0	0
TE|SP	2	[Spike][A][67]	[Spike][G][181]	0	0
ZE|SP	2	[Spike][T][73]	[Spike][G][181]	0	0
ZE|DP	2	[Spike][N][74]	[Spike][G][181]	0	0
AD|YP	2	[Spike][R][78]	[Spike][G][181]	0	0
VI|SD	2	[Spike][N][81]	[Spike][G][181]	0	0
FI|HL	2	[Spike][P][82]	[Spike][G][181]	0	0
LI|GP	2	[Spike][N][87]	[Spike][G][181]	0	0
LI|IP	2	[Spike][I][101]	[Spike][G][181]	0	0
ME|FP	2	[Spike][L][110]	[Spike][G][181]	0	0
SE|TP	2	[Spike][T][114]	[Spike][G][181]	0	0
YI|VP	2	[Spike][V][120]	[Spike][G][181]	0	0
AG|SP	2	[Spike][A][123]	[Spike][G][181]	0	0
KG|RP	2	[Spike][K][129]	[Spike][G][181]	0	0
AE|VP	2	[Spike][V][130]	[Spike][G][181]	0	0
IL|LP	2	[Spike][F][135]	[Spike][G][181]	0	0
YG|SP	2	[Spike][Y][144]	[Spike][G][181]	0	0
HG|GP	2	[Spike][H][146]	[Spike][G][181]	0	0
AD|WP	2	[Spike][W][152]	[Spike][G][181]	3	1
IE|VP	2	[Spike][V][159]	[Spike][G][181]	0	0
FE|YP	2	[Spike][Y][160]	[Spike][G][181]	0	0
SL|FP	2	[Spike][N][164]	[Spike][G][181]	0	0
FE|YP	2	[Spike][F][168]	[Spike][G][181]	0	0
PL|KP	2	[Spike][Q][173]	[Spike][G][181]	0	0
TV|CK	2	[Spike][C][15]	[Spike][K][182]	0	0
HC|CV	2	[Spike][N][17]	[Spike][K][182]	0	0
LC|PV	2	[Spike][R][21]	[Spike][K][182]	0	0
NC|QK	2	[Spike][Q][23]	[Spike][K][182]	0	0
VC|KV	2	[Spike][P][26]	[Spike][K][182]	0	0
RC|LV	2	[Spike][A][27]	[Spike][K][182]	0	0
YC|SK	2	[Spike][N][30]	[Spike][K][182]	0	0
NC|FK	2	[Spike][F][43]	[Spike][K][182]	0	0
SV|LK	2	[Spike][L][48]	[Spike][K][182]	0	0
IC|HK	2	[Spike][H][49]	[Spike][K][182]	0	0
FC|TK	2	[Spike][T][51]	[Spike][K][182]	0	0
RV|PK	2	[Spike][P][57]	[Spike][K][182]	0	0
TV|SK	2	[Spike][S][60]	[Spike][K][182]	0	0
TV|NK	2	[Spike][N][61]	[Spike][K][182]	0	0
NC|QK	2	[Spike][W][64]	[Spike][K][182]	0	0
RC|HR	2	[Spike][F][65]	[Spike][K][182]	0	0
ZV|LK	2	[Spike][I][68]	[Spike][K][182]	0	0
NC|QV	2	[Spike][K][77]	[Spike][K][182]	0	0
AV|YK	2	[Spike][R][78]	[Spike][K][182]	0	0
SV|DK	2	[Spike][D][80]	[Spike][K][182]	0	0
EC|LK	2	[Spike][L][84]	[Spike][K][182]	0	0
HV|DK	2	[Spike][D][88]	[Spike][K][182]	0	0
LR|VK	2	[Spike][V][90]	[Spike][K][182]	0	0
SV|AK	2	[Spike][A][93]	[Spike][K][182]	0	0
TV|AK	2	[Spike][S][94]	[Spike][K][182]	0	0
IV|TK	2	[Spike][T][95]	[Spike][K][182]	0	0
DV|EK	2	[Spike][E][96]	[Spike][K][182]	3	0
LC|IK	2	[Spike][I][101]	[Spike][K][182]	0	0
YC|VK	2	[Spike][V][120]	[Spike][K][182]	0	0
GV|SK	2	[Spike][A][123]	[Spike][K][182]	0	0
SV|TK	2	[Spike][T][124]	[Spike][K][182]	0	0
EV|RK	2	[Spike][K][129]	[Spike][K][182]	0	0
VR|NK	2	[Spike][Q][134]	[Spike][K][182]	0	0
IR|LK	2	[Spike][F][135]	[Spike][K][182]	0	0
LC|QR	2	[Spike][N][137]	[Spike][K][182]	0	0
RC|AV	2	[Spike][F][140]	[Spike][K][182]	0	0
VC|YK	2	[Spike][L][141]	[Spike][K][182]	0	0
PC|NR	2	[Spike][Y][145]	[Spike][K][182]	0	0
SC|QK	2	[Spike][N][148]	[Spike][K][182]	0	0
SC|FR	2	[Spike][N][149]	[Spike][K][182]	0	0
AV|WK	2	[Spike][W][152]	[Spike][K][182]	3	0
IN|ZK	2	[Spike][E][154]	[Spike][K][182]	0	0
IV|QK	2	[Spike][S][161]	[Spike][K][182]	0	0
HR|SK	2	[Spike][S][162]	[Spike][K][182]	0	0
LV|FK	2	[Spike][F][175]	[Spike][K][182]	0	0
PV|QK	2	[Spike][L][176]	[Spike][K][182]	0	0
SV|DK	2	[Spike][D][178]	[Spike][K][182]	3	1
QS|PT	2	[Spike][T][22]	[Spike][Q][183]	0	0
ND|QT	2	[Spike][Y][28]	[Spike][Q][183]	0	0
LP|ST	2	[Spike][N][30]	[Spike][Q][183]	0	0
YS|HT	2	[Spike][H][49]	[Spike][Q][183]	0	0
HP|YT	2	[Spike][L][54]	[Spike][Q][183]	0	0
GS|QT	2	[Spike][W][64]	[Spike][Q][183]	0	0
TG|GP	2	[Spike][H][69]	[Spike][Q][183]	0	0
AG|DT	2	[Spike][N][74]	[Spike][Q][183]	0	0
TG|YT	2	[Spike][T][76]	[Spike][Q][183]	0	0
TG|YD	2	[Spike][F][79]	[Spike][Q][183]	0	0
SQ|TD	2	[Spike][S][94]	[Spike][Q][183]	0	0
HG|RN	2	[Spike][K][97]	[Spike][Q][183]	3	1
RN|TT	2	[Spike][K][113]	[Spike][Q][183]	0	0
AD|HT	2	[Spike][N][125]	[Spike][Q][183]	0	0
LP|IT	2	[Spike][V][126]	[Spike][Q][183]	0	0
ED|RT	2	[Spike][K][129]	[Spike][Q][183]	0	0
IN|LT	2	[Spike][F][135]	[Spike][Q][183]	0	0
YG|KT	2	[Spike][N][137]	[Spike][Q][183]	0	0
GG|ID	2	[Spike][V][143]	[Spike][Q][183]	0	0
LP|ST	2	[Spike][Y][144]	[Spike][Q][183]	0	0
NP|ZT	2	[Spike][-][145]	[Spike][Q][183]	0	0
IP|QT	2	[Spike][N][149]	[Spike][Q][183]	0	0
PP|HS	2	[Spike][K][150]	[Spike][Q][183]	0	0
VQ|SG	2	[Spike][M][153]	[Spike][Q][183]	0	0
IG|EQ	2	[Spike][E][154]	[Spike][Q][183]	0	0
NQ|RG	2	[Spike][S][155]	[Spike][Q][183]	0	0
AG|RQ	2	[Spike][R][158]	[Spike][Q][183]	0	0
HN|ST	2	[Spike][S][162]	[Spike][Q][183]	0	0
YG|LD	2	[Spike][A][163]	[Spike][Q][183]	0	0
VD|DT	2	[Spike][E][169]	[Spike][Q][183]	0	0
PQ|ST	2	[Spike][P][174]	[Spike][Q][183]	0	0
NG|SD	2	[Spike][D][178]	[Spike][Q][183]	3	0
FD|TT	2	[Spike][L][179]	[Spike][Q][183]	3	0
EQ|GP	2	[Spike][E][180]	[Spike][Q][183]	3	0
RN|VD	2	[Spike][K][182]	[Spike][Q][183]	3	0
HS|VN	2	[Spike][N][17]	[Spike][G][184]	0	0
MS|TN	2	[Spike][P][25]	[Spike][G][184]	0	0
VD|FV	2	[Spike][P][26]	[Spike][-][184]	0	0
RS|DN	2	[Spike][A][27]	[Spike][G][184]	0	0
GD|QZ	2	[Spike][Y][28]	[Spike][-][184]	0	0
GS|QG	2	[Spike][Y][28]	[Spike][G][184]	0	0
YD|SZ	2	[Spike][N][30]	[Spike][-][184]	0	0
YS|SG	2	[Spike][N][30]	[Spike][G][184]	0	0
TR|SZ	2	[Spike][F][32]	[Spike][-][184]	0	0
TN|SG	2	[Spike][F][32]	[Spike][G][184]	0	0
GD|RZ	2	[Spike][T][33]	[Spike][-][184]	0	0
GS|RG	2	[Spike][T][33]	[Spike][G][184]	0	0
ND|FZ	2	[Spike][F][43]	[Spike][-][184]	0	0
NS|FG	2	[Spike][F][43]	[Spike][G][184]	0	0
ID|HZ	2	[Spike][H][49]	[Spike][-][184]	0	0
IS|HG	2	[Spike][H][49]	[Spike][G][184]	0	0
FD|TZ	2	[Spike][T][51]	[Spike][-][184]	0	0
FS|TG	2	[Spike][T][51]	[Spike][G][184]	0	0
ND|QZ	2	[Spike][Q][52]	[Spike][-][184]	0	0
NS|QG	2	[Spike][Q][52]	[Spike][G][184]	0	0
IR|LZ	2	[Spike][V][62]	[Spike][-][184]	0	0
RS|YG	2	[Spike][F][65]	[Spike][G][184]	0	0
QD|LR	2	[Spike][H][66]	[Spike][-][184]	0	0
QS|LN	2	[Spike][H][66]	[Spike][G][184]	0	0
NS|AN	2	[Spike][S][71]	[Spike][G][184]	0	0
TD|AR	2	[Spike][G][72]	[Spike][-][184]	0	0
TS|AN	2	[Spike][G][72]	[Spike][G][184]	0	0
NS|VN	2	[Spike][K][77]	[Spike][G][184]	0	0
VD|NZ	2	[Spike][N][81]	[Spike][-][184]	0	0
VS|NG	2	[Spike][N][81]	[Spike][G][184]	0	0
ED|LZ	2	[Spike][L][84]	[Spike][-][184]	0	0
ES|LG	2	[Spike][L][84]	[Spike][G][184]	0	0
LD|GZ	2	[Spike][N][87]	[Spike][-][184]	0	0
LS|GG	2	[Spike][N][87]	[Spike][G][184]	0	0
LR|VZ	2	[Spike][V][90]	[Spike][-][184]	0	0
RN|KG	2	[Spike][K][97]	[Spike][G][184]	3	1
LD|IZ	2	[Spike][I][101]	[Spike][-][184]	0	0
LS|IG	2	[Spike][I][101]	[Spike][G][184]	0	0
TD|DZ	2	[Spike][D][111]	[Spike][-][184]	0	0
TS|DG	2	[Spike][D][111]	[Spike][G][184]	0	0
RN|TG	2	[Spike][K][113]	[Spike][G][184]	0	0
FD|IZ	2	[Spike][I][119]	[Spike][-][184]	0	0
FS|IG	2	[Spike][I][119]	[Spike][G][184]	0	0
YD|VZ	2	[Spike][V][120]	[Spike][-][184]	0	0
YS|VG	2	[Spike][V][120]	[Spike][G][184]	0	0
LR|IZ	2	[Spike][V][127]	[Spike][-][184]	0	0
LN|IG	2	[Spike][V][127]	[Spike][G][184]	0	0
VN|IG	2	[Spike][I][128]	[Spike][G][184]	0	0
IR|LZ	2	[Spike][F][135]	[Spike][-][184]	0	0
IN|LG	2	[Spike][F][135]	[Spike][G][184]	0	0
LD|QR	2	[Spike][N][137]	[Spike][-][184]	0	0
AD|VZ	2	[Spike][V][143]	[Spike][-][184]	0	0
AS|VG	2	[Spike][V][143]	[Spike][G][184]	0	0
PD|NR	2	[Spike][Y][145]	[Spike][-][184]	0	0
SD|QZ	2	[Spike][N][148]	[Spike][-][184]	0	0
SD|FR	2	[Spike][N][149]	[Spike][-][184]	0	0
SS|FN	2	[Spike][N][149]	[Spike][G][184]	0	0
HR|SZ	2	[Spike][S][162]	[Spike][-][184]	0	0
HN|SG	2	[Spike][S][162]	[Spike][G][184]	0	0
KD|AZ	2	[Spike][A][163]	[Spike][-][184]	0	0
KS|AG	2	[Spike][A][163]	[Spike][G][184]	0	0
SR|FZ	2	[Spike][N][164]	[Spike][-][184]	0	0
SN|FG	2	[Spike][N][164]	[Spike][G][184]	0	0
AR|VZ	2	[Spike][V][171]	[Spike][-][184]	0	0
AN|VG	2	[Spike][V][171]	[Spike][G][184]	0	0
YV|FR	2	[Spike][S][172]	[Spike][-][184]	0	0
PR|KZ	2	[Spike][Q][173]	[Spike][-][184]	0	0
PN|KG	2	[Spike][Q][173]	[Spike][G][184]	0	0
ID|LR	2	[Spike][G][181]	[Spike][-][184]	3	0
IS|LN	2	[Spike][G][181]	[Spike][G][184]	3	0
TG|CN	2	[Spike][C][15]	[Spike][N][185]	0	0
NK|GN	2	[Spike][V][16]	[Spike][N][185]	0	0
VK|SN	2	[Spike][T][19]	[Spike][N][185]	0	0
VK|KG	2	[Spike][P][26]	[Spike][N][185]	0	0
TL|IG	2	[Spike][T][29]	[Spike][N][185]	0	0
YK|SN	2	[Spike][N][30]	[Spike][N][185]	0	0
GG|SN	2	[Spike][F][32]	[Spike][N][185]	0	0
TL|DN	2	[Spike][K][41]	[Spike][N][185]	0	0
IK|HN	2	[Spike][H][49]	[Spike][N][185]	0	0
SL|TN	2	[Spike][T][51]	[Spike][N][185]	0	0
RG|PN	2	[Spike][P][57]	[Spike][N][185]	0	0
TG|SN	2	[Spike][S][60]	[Spike][N][185]	0	0
TG|NN	2	[Spike][N][61]	[Spike][N][185]	0	0
SL|TN	2	[Spike][T][63]	[Spike][N][185]	0	0
NK|QN	2	[Spike][W][64]	[Spike][N][185]	0	0
FS|SN	2	[Spike][A][67]	[Spike][N][185]	0	0
ZG|LN	2	[Spike][I][68]	[Spike][N][185]	0	0
TL|NN	2	[Spike][H][69]	[Spike][N][185]	0	0
NK|TL	2	[Spike][S][71]	[Spike][N][185]	0	0
AG|YN	2	[Spike][R][78]	[Spike][N][185]	0	0
SG|DN	2	[Spike][D][80]	[Spike][N][185]	0	0
FK|PN	2	[Spike][P][82]	[Spike][N][185]	0	0
LK|GN	2	[Spike][N][87]	[Spike][N][185]	0	0
HG|DN	2	[Spike][D][88]	[Spike][N][185]	0	0
SG|AN	2	[Spike][A][93]	[Spike][N][185]	0	0
TG|AN	2	[Spike][S][94]	[Spike][N][185]	3	0
IG|TN	2	[Spike][T][95]	[Spike][N][185]	3	0
DG|EN	2	[Spike][E][96]	[Spike][N][185]	3	0
HL|KN	2	[Spike][K][97]	[Spike][N][185]	3	1
LK|IN	2	[Spike][I][101]	[Spike][N][185]	0	0
TK|DN	2	[Spike][D][111]	[Spike][N][185]	0	0
LL|AN	2	[Spike][L][117]	[Spike][N][185]	0	0
YK|VN	2	[Spike][V][120]	[Spike][N][185]	0	0
SG|TN	2	[Spike][T][124]	[Spike][N][185]	0	0
AG|HN	2	[Spike][N][125]	[Spike][N][185]	0	0
EG|RN	2	[Spike][K][129]	[Spike][N][185]	0	0
LK|YL	2	[Spike][N][137]	[Spike][N][185]	0	0
VK|EN	2	[Spike][D][138]	[Spike][N][185]	0	0
YL|SN	2	[Spike][Y][144]	[Spike][N][185]	0	0
HL|GN	2	[Spike][H][146]	[Spike][N][185]	0	0
SK|QN	2	[Spike][N][148]	[Spike][N][185]	0	0
SK|NL	2	[Spike][N][149]	[Spike][N][185]	0	0
AG|WN	2	[Spike][W][152]	[Spike][N][185]	0	0
SL|ZN	2	[Spike][M][153]	[Spike][N][185]	0	0
IL|ZN	2	[Spike][E][154]	[Spike][N][185]	0	0
RL|ZN	2	[Spike][S][155]	[Spike][N][185]	0	0
EL|ZN	2	[Spike][E][156]	[Spike][N][185]	0	0
FL|ZN	2	[Spike][F][157]	[Spike][N][185]	0	0
AL|ZN	2	[Spike][R][158]	[Spike][N][185]	0	0
IG|QN	2	[Spike][S][161]	[Spike][N][185]	0	0
TG|VN	2	[Spike][V][171]	[Spike][N][185]	0	0
LG|EN	2	[Spike][S][172]	[Spike][N][185]	0	0
RG|KN	2	[Spike][Q][173]	[Spike][N][185]	0	0
LG|FN	2	[Spike][F][175]	[Spike][N][185]	0	0
GL|DG	2	[Spike][Q][183]	[Spike][N][185]	3	1
DK|ZN	2	[Spike][-][184]	[Spike][N][185]	3	0
SK|GN	2	[Spike][G][184]	[Spike][N][185]	3	0
LT|NV	2	[Spike][T][20]	[Spike][K][187]	0	0
TV|SK	2	[Spike][F][32]	[Spike][K][187]	0	0
TN|DK	2	[Spike][K][41]	[Spike][K][187]	0	0
TI|IK	2	[Spike][V][42]	[Spike][K][187]	0	0
YN|FK	2	[Spike][F][43]	[Spike][K][187]	0	0
SN|TK	2	[Spike][T][51]	[Spike][K][187]	0	0
SN|TK	2	[Spike][T][63]	[Spike][K][187]	0	0
TN|NK	2	[Spike][H][69]	[Spike][K][187]	0	0
TN|FK	2	[Spike][F][79]	[Spike][K][187]	0	0
HV|PK	2	[Spike][P][82]	[Spike][K][187]	0	0
LV|VK	2	[Spike][V][90]	[Spike][K][187]	0	0
HN|KK	2	[Spike][K][97]	[Spike][K][187]	3	1
FI|VK	2	[Spike][V][120]	[Spike][K][187]	0	0
VV|IK	2	[Spike][I][128]	[Spike][K][187]	0	0
IV|LK	2	[Spike][F][135]	[Spike][K][187]	0	0
YN|QV	2	[Spike][N][137]	[Spike][K][187]	0	0
GN|VK	2	[Spike][V][143]	[Spike][K][187]	0	0
SN|ZK	2	[Spike][M][153]	[Spike][K][187]	0	0
IN|ZK	2	[Spike][E][154]	[Spike][K][187]	0	0
RN|ZK	2	[Spike][S][155]	[Spike][K][187]	0	0
AN|ZK	2	[Spike][R][158]	[Spike][K][187]	0	0
HV|SK	2	[Spike][S][162]	[Spike][K][187]	0	0
YN|AK	2	[Spike][A][163]	[Spike][K][187]	0	0
HI|PV	2	[Spike][Q][173]	[Spike][K][187]	0	0
EI|MN	2	[Spike][L][176]	[Spike][K][187]	0	0
NN|DK	2	[Spike][D][178]	[Spike][K][187]	0	0
GN|NV	2	[Spike][Q][183]	[Spike][K][187]	3	0
RV|ZK	2	[Spike][-][184]	[Spike][K][187]	3	0
NV|GK	2	[Spike][G][184]	[Spike][K][187]	3	0
LN|NK	2	[Spike][N][185]	[Spike][K][187]	3	1
TH|GD	2	[Spike][V][16]	[Spike][N][188]	0	0
FH|ID	2	[Spike][L][18]	[Spike][N][188]	0	0
GN|QD	2	[Spike][Q][23]	[Spike][N][188]	0	0
PN|KD	2	[Spike][P][25]	[Spike][N][188]	0	0
VN|ID	2	[Spike][V][42]	[Spike][N][188]	0	0
IN|VD	2	[Spike][V][47]	[Spike][N][188]	0	0
ST|TD	2	[Spike][T][51]	[Spike][N][188]	0	0
FN|DD	2	[Spike][F][59]	[Spike][N][188]	0	0
ST|TD	2	[Spike][T][63]	[Spike][N][188]	0	0
GH|QD	2	[Spike][W][64]	[Spike][N][188]	0	0
YT|FD	2	[Spike][H][66]	[Spike][N][188]	0	0
TT|VD	2	[Spike][S][71]	[Spike][N][188]	0	0
AT|ZH	2	[Spike][N][74]	[Spike][N][188]	0	0
TT|FD	2	[Spike][F][79]	[Spike][N][188]	0	0
NN|GD	2	[Spike][N][87]	[Spike][N][188]	0	0
SN|AD	2	[Spike][S][94]	[Spike][N][188]	3	1
VH|ID	2	[Spike][I][101]	[Spike][N][188]	0	0
AN|ND	2	[Spike][S][112]	[Spike][N][188]	0	0
EN|ND	2	[Spike][E][132]	[Spike][N][188]	0	0
DT|ND	2	[Spike][Q][134]	[Spike][N][188]	0	0
NH|ED	2	[Spike][D][138]	[Spike][N][188]	0	0
YT|MD	2	[Spike][F][140]	[Spike][N][188]	0	0
GT|VD	2	[Spike][V][143]	[Spike][N][188]	0	0
ZT|TD	2	[Spike][K][147]	[Spike][N][188]	0	0
TH|QD	2	[Spike][N][149]	[Spike][N][188]	0	0
IH|VD	2	[Spike][V][159]	[Spike][N][188]	0	0
NH|SD	2	[Spike][S][162]	[Spike][N][188]	0	0
YT|AD	2	[Spike][A][163]	[Spike][N][188]	0	0
QN|KD	2	[Spike][Q][173]	[Spike][N][188]	0	0
PN|SD	2	[Spike][P][174]	[Spike][N][188]	0	0
MN|LD	2	[Spike][M][177]	[Spike][N][188]	0	0
LT|ND	2	[Spike][N][185]	[Spike][N][188]	3	0
NT|KD	2	[Spike][K][187]	[Spike][N][188]	3	0
VF|LY	2	[Spike][V][62]	[Spike][F][192]	0	0
RH|LY	2	[Spike][I][68]	[Spike][F][192]	0	0
ZF|VY	2	[Spike][S][71]	[Spike][F][192]	0	0
ZF|SY	2	[Spike][T][73]	[Spike][F][192]	0	0
DY|ZF	2	[Spike][N][74]	[Spike][F][192]	0	0
ZF|RY	2	[Spike][G][75]	[Spike][F][192]	0	0
YY|ZF	2	[Spike][T][76]	[Spike][F][192]	0	0
IH|TY	2	[Spike][K][77]	[Spike][F][192]	0	0
QH|YY	2	[Spike][R][78]	[Spike][F][192]	0	0
DY|PF	2	[Spike][P][85]	[Spike][F][192]	0	0
SY|TF	2	[Spike][T][109]	[Spike][F][192]	0	0
SF|TY	2	[Spike][T][114]	[Spike][F][192]	0	0
FH|VY	2	[Spike][V][120]	[Spike][F][192]	0	0
NF|HY	2	[Spike][N][125]	[Spike][F][192]	0	0
NH|RY	2	[Spike][K][129]	[Spike][F][192]	0	0
YH|NY	2	[Spike][Q][134]	[Spike][F][192]	0	0
YY|FF	2	[Spike][L][141]	[Spike][F][192]	0	0
SH|TY	2	[Spike][K][147]	[Spike][F][192]	0	0
LH|QY	2	[Spike][S][161]	[Spike][F][192]	0	0
TH|FY	2	[Spike][N][164]	[Spike][F][192]	0	0
FF|YY	2	[Spike][F][168]	[Spike][F][192]	0	0
EF|DY	2	[Spike][E][169]	[Spike][F][192]	0	0
YF|RY	2	[Spike][Y][170]	[Spike][F][192]	0	0
HH|KY	2	[Spike][Q][173]	[Spike][F][192]	0	0
EH|QY	2	[Spike][L][176]	[Spike][F][192]	0	0
PH|TY	2	[Spike][L][179]	[Spike][F][192]	0	0
SI|PV	2	[Spike][L][24]	[Spike][V][193]	0	0
TI|SV	2	[Spike][F][32]	[Spike][V][193]	0	0
HI|PV	2	[Spike][P][82]	[Spike][V][193]	0	0
LI|IV	2	[Spike][V][127]	[Spike][V][193]	0	0
HI|SV	2	[Spike][S][162]	[Spike][V][193]	0	0
AI|VV	2	[Spike][V][171]	[Spike][V][193]	0	0
PI|KV	2	[Spike][Q][173]	[Spike][V][193]	0	0
NI|GV	2	[Spike][G][184]	[Spike][V][193]	0	0
RR|KK	2	[Spike][R][21]	[Spike][K][195]	0	0
PR|QK	2	[Spike][Q][23]	[Spike][K][195]	0	0
SS|PN	2	[Spike][L][24]	[Spike][N][196]	0	0
GY|QN	2	[Spike][Y][28]	[Spike][N][196]	0	0
YY|SN	2	[Spike][N][30]	[Spike][N][196]	0	0
TS|SN	2	[Spike][F][32]	[Spike][N][196]	0	0
GY|RN	2	[Spike][T][33]	[Spike][N][196]	0	0
NY|FN	2	[Spike][F][43]	[Spike][N][196]	0	0
IY|HN	2	[Spike][H][49]	[Spike][N][196]	0	0
NY|QN	2	[Spike][Q][52]	[Spike][N][196]	2	0
PT|YN	2	[Spike][L][54]	[Spike][N][196]	3	0
IS|LN	2	[Spike][V][62]	[Spike][N][196]	0	0
QY|LS	2	[Spike][H][66]	[Spike][N][196]	0	0
VY|NN	2	[Spike][N][81]	[Spike][N][196]	0	0
EY|LN	2	[Spike][L][84]	[Spike][N][196]	0	0
LS|VN	2	[Spike][V][90]	[Spike][N][196]	3	0
LY|IN	2	[Spike][I][101]	[Spike][N][196]	0	0
TY|DN	2	[Spike][D][111]	[Spike][N][196]	0	0
FY|IN	2	[Spike][I][119]	[Spike][N][196]	0	0
YY|VN	2	[Spike][V][120]	[Spike][N][196]	0	0
LS|IN	2	[Spike][V][127]	[Spike][N][196]	0	0
IS|LN	2	[Spike][F][135]	[Spike][N][196]	0	0
LY|QS	2	[Spike][N][137]	[Spike][N][196]	0	0
AY|VN	2	[Spike][V][143]	[Spike][N][196]	0	0
PY|NS	2	[Spike][Y][145]	[Spike][N][196]	0	0
SY|QN	2	[Spike][N][148]	[Spike][N][196]	0	0
SY|FS	2	[Spike][N][149]	[Spike][N][196]	0	0
HS|SN	2	[Spike][S][162]	[Spike][N][196]	0	0
KY|AN	2	[Spike][A][163]	[Spike][N][196]	0	0
SS|FN	2	[Spike][N][164]	[Spike][N][196]	0	0
AS|VN	2	[Spike][V][171]	[Spike][N][196]	0	0
PS|KN	2	[Spike][Q][173]	[Spike][N][196]	0	0
IY|LS	2	[Spike][G][181]	[Spike][N][196]	0	0
KY|NN	2	[Spike][N][185]	[Spike][N][196]	0	0
VS|KN	2	[Spike][K][187]	[Spike][N][196]	0	0
TS|GR	2	[Spike][Q][14]	[Spike][I][197]	0	0
CS|IR	2	[Spike][N][17]	[Spike][I][197]	0	0
FK|IR	2	[Spike][L][18]	[Spike][I][197]	0	0
DK|RR	2	[Spike][T][20]	[Spike][I][197]	0	0
PS|KR	2	[Spike][R][21]	[Spike][I][197]	0	0
LS|AR	2	[Spike][A][27]	[Spike][I][197]	0	0
NS|YV	2	[Spike][Y][28]	[Spike][I][197]	0	0
IS|VR	2	[Spike][T][29]	[Spike][I][197]	0	0
SS|RR	2	[Spike][T][33]	[Spike][I][197]	0	0
ZS|LR	2	[Spike][I][68]	[Spike][I][197]	0	0
SI|VR	2	[Spike][S][71]	[Spike][I][197]	0	0
ZK|SR	2	[Spike][T][73]	[Spike][I][197]	0	0
QS|TR	2	[Spike][K][77]	[Spike][I][197]	0	0
AS|YR	2	[Spike][R][78]	[Spike][I][197]	0	0
IK|LR	2	[Spike][L][84]	[Spike][I][197]	0	0
MK|FR	2	[Spike][L][110]	[Spike][I][197]	0	0
RV|KK	2	[Spike][K][113]	[Spike][I][197]	0	0
AS|HR	2	[Spike][N][125]	[Spike][I][197]	0	0
ES|KV	2	[Spike][K][129]	[Spike][I][197]	0	0
EK|NR	2	[Spike][Q][134]	[Spike][I][197]	0	0
NK|ER	2	[Spike][D][138]	[Spike][I][197]	0	0
IS|TR	2	[Spike][G][142]	[Spike][I][197]	0	0
KK|RR	2	[Spike][Y][145]	[Spike][I][197]	0	0
NK|SR	2	[Spike][S][162]	[Spike][I][197]	0	0
RS|FR	2	[Spike][N][164]	[Spike][I][197]	0	0
VS|DR	2	[Spike][E][169]	[Spike][I][197]	0	0
DS|RR	2	[Spike][Y][170]	[Spike][I][197]	0	0
LS|ER	2	[Spike][S][172]	[Spike][I][197]	0	0
RS|KR	2	[Spike][Q][173]	[Spike][I][197]	0	0
PS|QR	2	[Spike][L][176]	[Spike][I][197]	0	0
EK|PR	2	[Spike][G][181]	[Spike][I][197]	0	0
DS|TR	2	[Spike][Q][183]	[Spike][I][197]	0	0
QY|GF	2	[Spike][Q][14]	[Spike][Y][200]	0	0
TS|SF	2	[Spike][F][32]	[Spike][Y][200]	0	0
VY|IF	2	[Spike][V][42]	[Spike][Y][200]	0	0
YH|FF	2	[Spike][F][43]	[Spike][Y][200]	0	0
SH|TF	2	[Spike][T][51]	[Spike][Y][200]	0	0
SH|TF	2	[Spike][T][63]	[Spike][Y][200]	0	0
HS|YF	2	[Spike][F][65]	[Spike][Y][200]	0	0
TH|NF	2	[Spike][H][69]	[Spike][Y][200]	0	0
NH|AS	2	[Spike][G][72]	[Spike][Y][200]	0	0
GY|AH	2	[Spike][N][74]	[Spike][Y][200]	0	0
AH|GY	2	[Spike][G][75]	[Spike][Y][200]	0	0
TH|FF	2	[Spike][F][79]	[Spike][Y][200]	0	0
HS|PF	2	[Spike][P][82]	[Spike][Y][200]	0	0
NY|GF	2	[Spike][N][87]	[Spike][Y][200]	3	0
LS|VF	2	[Spike][V][90]	[Spike][Y][200]	0	0
SY|AF	2	[Spike][S][94]	[Spike][Y][200]	0	0
HH|KF	2	[Spike][K][97]	[Spike][Y][200]	0	0
LY|AF	2	[Spike][L][117]	[Spike][Y][200]	2	0
VS|IF	2	[Spike][I][128]	[Spike][Y][200]	0	0
EY|NF	2	[Spike][E][132]	[Spike][Y][200]	0	0
IS|LF	2	[Spike][F][135]	[Spike][Y][200]	0	0
YH|QS	2	[Spike][N][137]	[Spike][Y][200]	0	0
YH|MF	2	[Spike][F][140]	[Spike][Y][200]	0	0
SH|GY	2	[Spike][G][142]	[Spike][Y][200]	0	0
GH|VF	2	[Spike][V][143]	[Spike][Y][200]	0	0
YY|SF	2	[Spike][Y][144]	[Spike][Y][200]	0	0
HY|GF	2	[Spike][H][146]	[Spike][Y][200]	0	0
FS|NY	2	[Spike][N][149]	[Spike][Y][200]	0	0
SH|ZF	2	[Spike][M][153]	[Spike][Y][200]	0	0
RH|ZF	2	[Spike][S][155]	[Spike][Y][200]	0	0
EY|ZF	2	[Spike][E][156]	[Spike][Y][200]	0	0
FY|ZF	2	[Spike][F][157]	[Spike][Y][200]	0	0
YH|AF	2	[Spike][A][163]	[Spike][Y][200]	0	0
VS|RF	2	[Spike][Y][170]	[Spike][Y][200]	0	0
PY|SF	2	[Spike][P][174]	[Spike][Y][200]	0	0
MH|LY	2	[Spike][L][176]	[Spike][Y][200]	0	0
MY|LF	2	[Spike][M][177]	[Spike][Y][200]	0	0
NH|DF	2	[Spike][D][178]	[Spike][Y][200]	0	0
GY|PF	2	[Spike][G][181]	[Spike][Y][200]	0	0
RS|ZF	2	[Spike][-][184]	[Spike][Y][200]	0	0
NS|GF	2	[Spike][G][184]	[Spike][Y][200]	0	0
LH|NF	2	[Spike][N][185]	[Spike][Y][200]	0	0
SS|NF	2	[Spike][N][196]	[Spike][Y][200]	3	1
QF|GL	2	[Spike][Q][14]	[Spike][F][201]	0	0
VF|GL	2	[Spike][V][16]	[Spike][F][201]	0	0
TF|SL	2	[Spike][T][19]	[Spike][F][201]	0	0
RF|KL	2	[Spike][R][21]	[Spike][F][201]	0	0
NF|SL	2	[Spike][N][30]	[Spike][F][201]	0	0
IF|VL	2	[Spike][I][100]	[Spike][F][201]	0	0
LF|AL	2	[Spike][L][117]	[Spike][F][201]	3	1
AF|SL	2	[Spike][A][123]	[Spike][F][201]	0	0
DF|EL	2	[Spike][D][138]	[Spike][F][201]	0	0
YF|SL	2	[Spike][Y][144]	[Spike][F][201]	0	0
HF|GL	2	[Spike][H][146]	[Spike][F][201]	0	0
NF|QL	2	[Spike][N][148]	[Spike][F][201]	0	0
EF|ZL	2	[Spike][E][156]	[Spike][F][201]	0	0
FF|ZL	2	[Spike][F][157]	[Spike][F][201]	0	0
TY|IS	2	[Spike][N][17]	[Spike][K][202]	0	0
NT|SS	2	[Spike][T][19]	[Spike][K][202]	0	0
LT|RS	2	[Spike][T][20]	[Spike][K][202]	0	0
VY|KS	2	[Spike][R][21]	[Spike][K][202]	0	0
QY|PS	2	[Spike][T][22]	[Spike][K][202]	0	0
AY|QS	2	[Spike][Q][23]	[Spike][K][202]	0	0
NK|SS	2	[Spike][N][30]	[Spike][K][202]	0	0
YY|HS	2	[Spike][H][49]	[Spike][K][202]	0	0
LY|YS	2	[Spike][L][54]	[Spike][K][202]	0	0
GY|QS	2	[Spike][W][64]	[Spike][K][202]	0	0
HY|FS	2	[Spike][H][66]	[Spike][K][202]	0	0
IY|LS	2	[Spike][I][68]	[Spike][K][202]	0	0
IT|VS	2	[Spike][S][71]	[Spike][K][202]	0	0
ET|DS	2	[Spike][G][72]	[Spike][K][202]	0	0
ZH|YS	2	[Spike][T][76]	[Spike][K][202]	0	0
KT|DS	2	[Spike][P][85]	[Spike][K][202]	3	0
KY|GS	2	[Spike][N][87]	[Spike][K][202]	3	0
RK|TS	2	[Spike][K][113]	[Spike][K][202]	0	0
LK|AS	2	[Spike][L][117]	[Spike][K][202]	3	0
KK|RS	2	[Spike][K][129]	[Spike][K][202]	0	0
LK|YS	2	[Spike][L][141]	[Spike][K][202]	0	0
AY|TS	2	[Spike][G][142]	[Spike][K][202]	0	0
AT|RS	2	[Spike][Y][145]	[Spike][K][202]	0	0
HK|GS	2	[Spike][H][146]	[Spike][K][202]	0	0
MY|WS	2	[Spike][W][152]	[Spike][K][202]	0	0
IH|VS	2	[Spike][V][159]	[Spike][K][202]	0	0
IY|VS	2	[Spike][V][171]	[Spike][K][202]	0	0
DY|KS	2	[Spike][Q][173]	[Spike][K][202]	0	0
DH|SS	2	[Spike][P][174]	[Spike][K][202]	0	0
SY|QS	2	[Spike][L][176]	[Spike][K][202]	0	0
GK|PS	2	[Spike][G][181]	[Spike][K][202]	0	0
SY|TS	2	[Spike][Q][183]	[Spike][K][202]	0	0
HY|DS	2	[Spike][N][188]	[Spike][K][202]	0	0
VK|RS	2	[Spike][I][197]	[Spike][K][202]	3	1
ZI|QV	2	[Spike][W][64]	[Spike][I][203]	0	0
TI|SV	2	[Spike][T][108]	[Spike][I][203]	0	0
KI|RV	2	[Spike][K][129]	[Spike][I][203]	0	0
FI|LV	2	[Spike][F][135]	[Spike][I][203]	0	0
TK|GQ	2	[Spike][V][16]	[Spike][S][205]	0	0
DK|SQ	2	[Spike][T][19]	[Spike][S][205]	0	0
QK|PQ	2	[Spike][T][22]	[Spike][S][205]	0	0
EG|PQ	2	[Spike][L][24]	[Spike][S][205]	0	0
LG|AQ	2	[Spike][A][27]	[Spike][S][205]	0	0
NG|QQ	2	[Spike][Y][28]	[Spike][S][205]	0	0
SG|RQ	2	[Spike][T][33]	[Spike][S][205]	0	0
FH|NQ	2	[Spike][P][39]	[Spike][S][205]	3	0
RH|SG	2	[Spike][L][48]	[Spike][S][205]	0	0
YK|HQ	2	[Spike][H][49]	[Spike][S][205]	0	0
LK|YQ	2	[Spike][L][54]	[Spike][S][205]	0	0
YK|DQ	2	[Spike][F][59]	[Spike][S][205]	0	0
GK|QQ	2	[Spike][W][64]	[Spike][S][205]	0	0
AG|YQ	2	[Spike][R][78]	[Spike][S][205]	0	0
VK|AQ	2	[Spike][L][117]	[Spike][S][205]	0	0
IK|VQ	2	[Spike][V][120]	[Spike][S][205]	0	0
AG|HQ	2	[Spike][N][125]	[Spike][S][205]	0	0
TG|IQ	2	[Spike][V][127]	[Spike][S][205]	0	0
AG|MQ	2	[Spike][F][140]	[Spike][S][205]	0	0
NS|GQ	2	[Spike][H][146]	[Spike][S][205]	0	0
TK|QQ	2	[Spike][N][149]	[Spike][S][205]	0	0
RG|FQ	2	[Spike][N][164]	[Spike][S][205]	0	0
VG|DQ	2	[Spike][E][169]	[Spike][S][205]	0	0
DG|RQ	2	[Spike][Y][170]	[Spike][S][205]	0	0
DG|PQ	2	[Spike][G][181]	[Spike][S][205]	0	0
VG|KQ	2	[Spike][K][182]	[Spike][S][205]	0	0
VK|GT	2	[Spike][V][16]	[Spike][K][206]	0	0
FG|IT	2	[Spike][L][18]	[Spike][K][206]	0	0
SN|PT	2	[Spike][T][22]	[Spike][K][206]	0	0
TA|QT	2	[Spike][Q][23]	[Spike][K][206]	0	0
TS|KT	2	[Spike][P][25]	[Spike][K][206]	0	0
NA|YK	2	[Spike][Y][28]	[Spike][K][206]	0	0
NK|ST	2	[Spike][N][30]	[Spike][K][206]	0	0
GA|TS	2	[Spike][F][32]	[Spike][K][206]	0	0
SA|RT	2	[Spike][T][33]	[Spike][K][206]	0	0
FN|NT	2	[Spike][P][39]	[Spike][K][206]	0	0
RN|SA	2	[Spike][L][48]	[Spike][K][206]	0	0
VG|LT	2	[Spike][V][62]	[Spike][K][206]	0	0
ZK|QT	2	[Spike][W][64]	[Spike][K][206]	0	0
FG|YT	2	[Spike][F][65]	[Spike][K][206]	0	0
LS|FT	2	[Spike][H][66]	[Spike][K][206]	0	0
TG|ST	2	[Spike][A][67]	[Spike][K][206]	0	0
ZG|ST	2	[Spike][T][73]	[Spike][K][206]	0	0
ZG|DT	2	[Spike][N][74]	[Spike][K][206]	0	0
ZG|YT	2	[Spike][T][76]	[Spike][K][206]	0	0
NN|IT	2	[Spike][V][83]	[Spike][K][206]	0	0
IG|LT	2	[Spike][L][84]	[Spike][K][206]	0	0
MG|FT	2	[Spike][L][110]	[Spike][K][206]	0	0
SG|TT	2	[Spike][T][114]	[Spike][K][206]	0	0
GA|AK	2	[Spike][A][123]	[Spike][K][206]	0	0
IS|LT	2	[Spike][F][135]	[Spike][K][206]	0	0
LK|YT	2	[Spike][L][141]	[Spike][K][206]	0	0
IA|GK	2	[Spike][V][143]	[Spike][K][206]	0	0
HK|GT	2	[Spike][H][146]	[Spike][K][206]	0	0
SN|TT	2	[Spike][K][147]	[Spike][K][206]	0	0
AA|WT	2	[Spike][W][152]	[Spike][K][206]	0	0
IG|VT	2	[Spike][V][159]	[Spike][K][206]	0	0
YK|LA	2	[Spike][A][163]	[Spike][K][206]	0	0
FG|YT	2	[Spike][F][168]	[Spike][K][206]	0	0
LK|GA	2	[Spike][N][185]	[Spike][K][206]	0	0
HN|YT	2	[Spike][F][192]	[Spike][K][206]	3	0
KK|ST	2	[Spike][K][202]	[Spike][K][206]	3	0
GA|QT	2	[Spike][S][205]	[Spike][K][206]	3	0
GH|QY	2	[Spike][Q][23]	[Spike][H][207]	0	0
LF|PY	2	[Spike][L][24]	[Spike][H][207]	0	0
GH|NF	2	[Spike][A][27]	[Spike][H][207]	0	0
VH|IY	2	[Spike][V][42]	[Spike][H][207]	0	0
YF|FY	2	[Spike][F][43]	[Spike][H][207]	0	0
IH|VY	2	[Spike][V][47]	[Spike][H][207]	0	0
SF|TY	2	[Spike][T][51]	[Spike][H][207]	0	0
SF|TY	2	[Spike][T][63]	[Spike][H][207]	0	0
TF|NY	2	[Spike][H][69]	[Spike][H][207]	0	0
YH|NF	2	[Spike][G][72]	[Spike][H][207]	0	0
AF|GH	2	[Spike][G][75]	[Spike][H][207]	0	0
TF|FY	2	[Spike][F][79]	[Spike][H][207]	0	0
NH|GY	2	[Spike][N][87]	[Spike][H][207]	0	0
SH|AY	2	[Spike][S][94]	[Spike][H][207]	0	0
HF|KY	2	[Spike][K][97]	[Spike][H][207]	0	0
AH|NY	2	[Spike][S][112]	[Spike][H][207]	0	0
EH|NY	2	[Spike][E][132]	[Spike][H][207]	0	0
YF|MY	2	[Spike][F][140]	[Spike][H][207]	0	0
GF|VY	2	[Spike][V][143]	[Spike][H][207]	0	0
ZF|TY	2	[Spike][K][147]	[Spike][H][207]	0	0
YF|AY	2	[Spike][A][163]	[Spike][H][207]	0	0
PH|SY	2	[Spike][P][174]	[Spike][H][207]	0	0
MH|LY	2	[Spike][M][177]	[Spike][H][207]	0	0
NF|DY	2	[Spike][D][178]	[Spike][H][207]	0	0
GF|QH	2	[Spike][Q][183]	[Spike][H][207]	0	0
LF|NY	2	[Spike][N][185]	[Spike][H][207]	0	0
NF|KY	2	[Spike][K][187]	[Spike][H][207]	3	0
HK|IT	2	[Spike][N][17]	[Spike][T][208]	0	0
VK|DQ	2	[Spike][T][19]	[Spike][T][208]	0	0
LK|KT	2	[Spike][R][21]	[Spike][T][208]	0	0
NK|QT	2	[Spike][Q][23]	[Spike][T][208]	0	0
VK|MT	2	[Spike][P][26]	[Spike][T][208]	0	0
RK|AT	2	[Spike][A][27]	[Spike][T][208]	0	0
TE|ST	2	[Spike][F][32]	[Spike][T][208]	0	0
GK|RT	2	[Spike][T][33]	[Spike][T][208]	0	0
PQ|NT	2	[Spike][P][39]	[Spike][T][208]	0	0
IK|HT	2	[Spike][H][49]	[Spike][T][208]	0	0
FK|TT	2	[Spike][T][51]	[Spike][T][208]	0	0
NK|QT	2	[Spike][Q][52]	[Spike][T][208]	0	0
NK|QT	2	[Spike][W][64]	[Spike][T][208]	0	0
TQ|ST	2	[Spike][A][67]	[Spike][T][208]	0	0
ZQ|ST	2	[Spike][T][73]	[Spike][T][208]	0	0
ZQ|DT	2	[Spike][N][74]	[Spike][T][208]	0	0
NK|TT	2	[Spike][K][77]	[Spike][T][208]	0	0
VK|NT	2	[Spike][N][81]	[Spike][T][208]	0	0
PQ|DT	2	[Spike][P][85]	[Spike][T][208]	0	0
LK|GT	2	[Spike][N][87]	[Spike][T][208]	0	0
LE|VT	2	[Spike][V][90]	[Spike][T][208]	0	0
RE|KT	2	[Spike][K][97]	[Spike][T][208]	0	0
LK|IT	2	[Spike][I][101]	[Spike][T][208]	0	0
VQ|IT	2	[Spike][I][105]	[Spike][T][208]	0	0
MQ|FT	2	[Spike][L][110]	[Spike][T][208]	0	0
KQ|TT	2	[Spike][K][113]	[Spike][T][208]	0	0
SQ|TT	2	[Spike][T][114]	[Spike][T][208]	0	0
VQ|AT	2	[Spike][L][117]	[Spike][T][208]	0	0
FK|IT	2	[Spike][I][119]	[Spike][T][208]	0	0
YK|VT	2	[Spike][V][120]	[Spike][T][208]	0	0
VE|IT	2	[Spike][I][128]	[Spike][T][208]	0	0
AQ|VT	2	[Spike][V][130]	[Spike][T][208]	0	0
EQ|NT	2	[Spike][Q][134]	[Spike][T][208]	0	0
HK|TT	2	[Spike][G][142]	[Spike][T][208]	0	0
PK|NE	2	[Spike][Y][145]	[Spike][T][208]	0	0
GK|TT	2	[Spike][K][147]	[Spike][T][208]	0	0
SK|HE	2	[Spike][N][148]	[Spike][T][208]	0	0
IQ|VT	2	[Spike][V][159]	[Spike][T][208]	0	0
FQ|YT	2	[Spike][Y][160]	[Spike][T][208]	0	0
KK|AT	2	[Spike][A][163]	[Spike][T][208]	0	0
TK|DT	2	[Spike][E][169]	[Spike][T][208]	0	0
VE|RT	2	[Spike][Y][170]	[Spike][T][208]	0	0
AE|VT	2	[Spike][V][171]	[Spike][T][208]	0	0
PE|KT	2	[Spike][Q][173]	[Spike][T][208]	0	0
GK|TT	2	[Spike][L][179]	[Spike][T][208]	0	0
CK|KT	2	[Spike][K][182]	[Spike][T][208]	0	0
NE|TT	2	[Spike][Q][183]	[Spike][T][208]	0	0
DK|ZT	2	[Spike][-][184]	[Spike][T][208]	0	0
KK|NT	2	[Spike][N][185]	[Spike][T][208]	0	0
HQ|DT	2	[Spike][N][188]	[Spike][T][208]	3	1
YK|NT	2	[Spike][N][196]	[Spike][T][208]	0	0
KQ|RT	2	[Spike][I][197]	[Spike][T][208]	0	0
TY|GZ	2	[Spike][Q][14]	[Spike][-][209]	0	0
TD|GZ	2	[Spike][Q][14]	[Spike][-][209]	0	0
TL|GZ	2	[Spike][Q][14]	[Spike][-][209]	0	0
TA|GZ	2	[Spike][Q][14]	[Spike][-][209]	0	0
TY|CZ	2	[Spike][C][15]	[Spike][-][209]	0	0
TD|CZ	2	[Spike][C][15]	[Spike][-][209]	0	0
TL|CZ	2	[Spike][C][15]	[Spike][-][209]	0	0
TA|CZ	2	[Spike][C][15]	[Spike][-][209]	0	0
PY|KZ	2	[Spike][R][21]	[Spike][-][209]	0	0
PD|KZ	2	[Spike][R][21]	[Spike][-][209]	0	0
PL|KZ	2	[Spike][R][21]	[Spike][-][209]	0	0
PA|KZ	2	[Spike][R][21]	[Spike][-][209]	0	0
TD|QZ	2	[Spike][Q][23]	[Spike][-][209]	0	0
EY|PZ	2	[Spike][L][24]	[Spike][-][209]	0	0
ED|PZ	2	[Spike][L][24]	[Spike][-][209]	0	0
EL|PZ	2	[Spike][L][24]	[Spike][-][209]	0	0
EA|PZ	2	[Spike][L][24]	[Spike][-][209]	0	0
NY|QZ	2	[Spike][Y][28]	[Spike][-][209]	0	0
ND|QZ	2	[Spike][Y][28]	[Spike][-][209]	0	0
NL|QZ	2	[Spike][Y][28]	[Spike][-][209]	0	0
NA|QZ	2	[Spike][Y][28]	[Spike][-][209]	0	0
GY|SZ	2	[Spike][F][32]	[Spike][-][209]	0	0
GD|SZ	2	[Spike][F][32]	[Spike][-][209]	0	0
GL|SZ	2	[Spike][F][32]	[Spike][-][209]	0	0
GA|SZ	2	[Spike][F][32]	[Spike][-][209]	0	0
SY|RZ	2	[Spike][T][33]	[Spike][-][209]	0	0
SD|RZ	2	[Spike][T][33]	[Spike][-][209]	0	0
SL|RZ	2	[Spike][T][33]	[Spike][-][209]	0	0
SA|RZ	2	[Spike][T][33]	[Spike][-][209]	0	0
SY|LZ	2	[Spike][L][48]	[Spike][-][209]	0	0
SA|LZ	2	[Spike][L][48]	[Spike][-][209]	0	0
TY|QZ	2	[Spike][Q][52]	[Spike][-][209]	0	0
TD|QZ	2	[Spike][Q][52]	[Spike][-][209]	0	0
TA|QZ	2	[Spike][Q][52]	[Spike][-][209]	0	0
RY|PZ	2	[Spike][P][57]	[Spike][-][209]	0	0
RD|PZ	2	[Spike][P][57]	[Spike][-][209]	0	0
RL|PZ	2	[Spike][P][57]	[Spike][-][209]	0	0
RA|PZ	2	[Spike][P][57]	[Spike][-][209]	0	0
TY|SZ	2	[Spike][S][60]	[Spike][-][209]	0	0
TD|SZ	2	[Spike][S][60]	[Spike][-][209]	0	0
TA|SZ	2	[Spike][S][60]	[Spike][-][209]	0	0
TY|NZ	2	[Spike][N][61]	[Spike][-][209]	0	0
TD|NZ	2	[Spike][N][61]	[Spike][-][209]	0	0
TL|NZ	2	[Spike][N][61]	[Spike][-][209]	0	0
TA|NZ	2	[Spike][N][61]	[Spike][-][209]	0	0
VP|LA	2	[Spike][V][62]	[Spike][P][209]	0	0
FV|SZ	2	[Spike][A][67]	[Spike][-][209]	0	0
ZY|LZ	2	[Spike][I][68]	[Spike][-][209]	0	0
ZD|LZ	2	[Spike][I][68]	[Spike][-][209]	0	0
ZL|LZ	2	[Spike][I][68]	[Spike][-][209]	0	0
ZA|LZ	2	[Spike][I][68]	[Spike][-][209]	0	0
RR|LA	2	[Spike][I][68]	[Spike][P][209]	0	0
VR|DA	2	[Spike][G][72]	[Spike][P][209]	0	0
AY|YZ	2	[Spike][R][78]	[Spike][-][209]	0	0
AD|YZ	2	[Spike][R][78]	[Spike][-][209]	0	0
AL|YZ	2	[Spike][R][78]	[Spike][-][209]	0	0
AA|YZ	2	[Spike][R][78]	[Spike][-][209]	0	0
QR|YA	2	[Spike][R][78]	[Spike][P][209]	0	0
YY|FZ	2	[Spike][F][79]	[Spike][-][209]	0	0
YD|FZ	2	[Spike][F][79]	[Spike][-][209]	0	0
YL|FZ	2	[Spike][F][79]	[Spike][-][209]	0	0
YA|FZ	2	[Spike][F][79]	[Spike][-][209]	0	0
SY|DZ	2	[Spike][D][80]	[Spike][-][209]	0	0
SD|DZ	2	[Spike][D][80]	[Spike][-][209]	0	0
SL|DZ	2	[Spike][D][80]	[Spike][-][209]	0	0
SA|DZ	2	[Spike][D][80]	[Spike][-][209]	0	0
SY|NZ	2	[Spike][N][81]	[Spike][-][209]	0	0
SD|NZ	2	[Spike][N][81]	[Spike][-][209]	0	0
SL|NZ	2	[Spike][N][81]	[Spike][-][209]	0	0
SA|NZ	2	[Spike][N][81]	[Spike][-][209]	0	0
DA|PP	2	[Spike][P][85]	[Spike][P][209]	0	0
HY|DZ	2	[Spike][D][88]	[Spike][-][209]	0	0
HD|DZ	2	[Spike][D][88]	[Spike][-][209]	0	0
HL|DZ	2	[Spike][D][88]	[Spike][-][209]	0	0
HA|DZ	2	[Spike][D][88]	[Spike][-][209]	0	0
SY|AZ	2	[Spike][A][93]	[Spike][-][209]	0	0
SD|AZ	2	[Spike][A][93]	[Spike][-][209]	0	0
SL|AZ	2	[Spike][A][93]	[Spike][-][209]	0	0
SA|AZ	2	[Spike][A][93]	[Spike][-][209]	0	0
TY|AZ	2	[Spike][S][94]	[Spike][-][209]	3	0
TD|AZ	2	[Spike][S][94]	[Spike][-][209]	3	0
TL|AZ	2	[Spike][S][94]	[Spike][-][209]	3	0
TA|AZ	2	[Spike][S][94]	[Spike][-][209]	3	0
IY|TZ	2	[Spike][T][95]	[Spike][-][209]	2	0
ID|TZ	2	[Spike][T][95]	[Spike][-][209]	2	0
IL|TZ	2	[Spike][T][95]	[Spike][-][209]	2	0
IA|TZ	2	[Spike][T][95]	[Spike][-][209]	2	0
DY|EZ	2	[Spike][E][96]	[Spike][-][209]	3	0
DD|EZ	2	[Spike][E][96]	[Spike][-][209]	3	0
DL|EZ	2	[Spike][E][96]	[Spike][-][209]	3	0
DA|EZ	2	[Spike][E][96]	[Spike][-][209]	3	0
SA|TP	2	[Spike][T][109]	[Spike][P][209]	0	0
VA|IP	2	[Spike][L][118]	[Spike][P][209]	0	0
LY|IZ	2	[Spike][I][119]	[Spike][-][209]	0	0
LD|IZ	2	[Spike][I][119]	[Spike][-][209]	0	0
LA|IZ	2	[Spike][I][119]	[Spike][-][209]	0	0
GY|SZ	2	[Spike][A][123]	[Spike][-][209]	0	0
GA|SZ	2	[Spike][A][123]	[Spike][-][209]	0	0
SY|TZ	2	[Spike][T][124]	[Spike][-][209]	0	0
SD|TZ	2	[Spike][T][124]	[Spike][-][209]	0	0
SL|TZ	2	[Spike][T][124]	[Spike][-][209]	0	0
SA|TZ	2	[Spike][T][124]	[Spike][-][209]	0	0
AY|HZ	2	[Spike][N][125]	[Spike][-][209]	0	0
AD|HZ	2	[Spike][N][125]	[Spike][-][209]	0	0
AL|HZ	2	[Spike][N][125]	[Spike][-][209]	0	0
AA|HZ	2	[Spike][N][125]	[Spike][-][209]	0	0
TY|IZ	2	[Spike][V][127]	[Spike][-][209]	0	0
TD|IZ	2	[Spike][V][127]	[Spike][-][209]	0	0
TL|IZ	2	[Spike][V][127]	[Spike][-][209]	0	0
TA|IZ	2	[Spike][V][127]	[Spike][-][209]	0	0
EY|RZ	2	[Spike][K][129]	[Spike][-][209]	0	0
ED|RZ	2	[Spike][K][129]	[Spike][-][209]	0	0
EL|RZ	2	[Spike][K][129]	[Spike][-][209]	0	0
EA|RZ	2	[Spike][K][129]	[Spike][-][209]	0	0
YR|NA	2	[Spike][Q][134]	[Spike][P][209]	0	0
AY|MZ	2	[Spike][F][140]	[Spike][-][209]	0	0
AD|MZ	2	[Spike][F][140]	[Spike][-][209]	0	0
AL|MZ	2	[Spike][F][140]	[Spike][-][209]	0	0
AA|MZ	2	[Spike][F][140]	[Spike][-][209]	0	0
YA|FP	2	[Spike][L][141]	[Spike][P][209]	0	0
IY|TZ	2	[Spike][G][142]	[Spike][-][209]	0	0
ID|TZ	2	[Spike][G][142]	[Spike][-][209]	0	0
IL|TZ	2	[Spike][G][142]	[Spike][-][209]	0	0
IA|TZ	2	[Spike][G][142]	[Spike][-][209]	0	0
IY|VZ	2	[Spike][V][143]	[Spike][-][209]	0	0
ID|VZ	2	[Spike][V][143]	[Spike][-][209]	0	0
IL|VZ	2	[Spike][V][143]	[Spike][-][209]	0	0
IA|VZ	2	[Spike][V][143]	[Spike][-][209]	0	0
SR|TA	2	[Spike][K][147]	[Spike][P][209]	0	0
AY|WZ	2	[Spike][W][152]	[Spike][-][209]	0	0
AD|WZ	2	[Spike][W][152]	[Spike][-][209]	0	0
AL|WZ	2	[Spike][W][152]	[Spike][-][209]	0	0
AA|WZ	2	[Spike][W][152]	[Spike][-][209]	0	0
IY|QZ	2	[Spike][S][161]	[Spike][-][209]	0	0
ID|QZ	2	[Spike][S][161]	[Spike][-][209]	0	0
IL|QZ	2	[Spike][S][161]	[Spike][-][209]	0	0
IA|QZ	2	[Spike][S][161]	[Spike][-][209]	0	0
LR|QA	2	[Spike][S][161]	[Spike][P][209]	0	0
LY|AZ	2	[Spike][A][163]	[Spike][-][209]	0	0
LD|AZ	2	[Spike][A][163]	[Spike][-][209]	0	0
LL|AZ	2	[Spike][A][163]	[Spike][-][209]	0	0
LA|AZ	2	[Spike][A][163]	[Spike][-][209]	0	0
RY|FZ	2	[Spike][N][164]	[Spike][-][209]	0	0
RD|FZ	2	[Spike][N][164]	[Spike][-][209]	0	0
RA|FZ	2	[Spike][N][164]	[Spike][-][209]	0	0
TR|FA	2	[Spike][N][164]	[Spike][P][209]	0	0
FP|YA	2	[Spike][F][168]	[Spike][P][209]	0	0
VY|DZ	2	[Spike][E][169]	[Spike][-][209]	0	0
VD|DZ	2	[Spike][E][169]	[Spike][-][209]	0	0
VL|DZ	2	[Spike][E][169]	[Spike][-][209]	0	0
VA|DZ	2	[Spike][E][169]	[Spike][-][209]	0	0
TY|VZ	2	[Spike][V][171]	[Spike][-][209]	0	0
TD|VZ	2	[Spike][V][171]	[Spike][-][209]	0	0
TL|VZ	2	[Spike][V][171]	[Spike][-][209]	0	0
TA|VZ	2	[Spike][V][171]	[Spike][-][209]	0	0
ZR|EA	2	[Spike][S][172]	[Spike][P][209]	0	0
RY|KZ	2	[Spike][Q][173]	[Spike][-][209]	0	0
RD|KZ	2	[Spike][Q][173]	[Spike][-][209]	0	0
RA|KZ	2	[Spike][Q][173]	[Spike][-][209]	0	0
HR|KA	2	[Spike][Q][173]	[Spike][P][209]	0	0
LY|FZ	2	[Spike][F][175]	[Spike][-][209]	0	0
LD|FZ	2	[Spike][F][175]	[Spike][-][209]	0	0
LL|FZ	2	[Spike][F][175]	[Spike][-][209]	0	0
LA|FZ	2	[Spike][F][175]	[Spike][-][209]	0	0
PY|QZ	2	[Spike][L][176]	[Spike][-][209]	0	0
PD|QZ	2	[Spike][L][176]	[Spike][-][209]	0	0
PL|QZ	2	[Spike][L][176]	[Spike][-][209]	0	0
PA|QZ	2	[Spike][L][176]	[Spike][-][209]	0	0
ER|QA	2	[Spike][L][176]	[Spike][P][209]	0	0
IR|LP	2	[Spike][M][177]	[Spike][P][209]	0	0
SY|DZ	2	[Spike][D][178]	[Spike][-][209]	0	0
SD|DZ	2	[Spike][D][178]	[Spike][-][209]	0	0
SL|DZ	2	[Spike][D][178]	[Spike][-][209]	0	0
SA|DZ	2	[Spike][D][178]	[Spike][-][209]	0	0
PR|TA	2	[Spike][L][179]	[Spike][P][209]	0	0
VY|KZ	2	[Spike][K][182]	[Spike][-][209]	0	0
VD|KZ	2	[Spike][K][182]	[Spike][-][209]	0	0
VL|KZ	2	[Spike][K][182]	[Spike][-][209]	0	0
VA|KZ	2	[Spike][K][182]	[Spike][-][209]	0	0
GY|NZ	2	[Spike][N][185]	[Spike][-][209]	3	0
GL|NZ	2	[Spike][N][185]	[Spike][-][209]	3	0
GA|NZ	2	[Spike][N][185]	[Spike][-][209]	3	0
TH|NZ	2	[Spike][N][196]	[Spike][-][209]	0	0
NR|TA	2	[Spike][K][206]	[Spike][P][209]	3	0
YD|ZZ	2	[Spike][-][209]	[Spike][-][209]	3	0
YL|ZZ	2	[Spike][-][209]	[Spike][-][209]	3	0
YA|ZZ	2	[Spike][-][209]	[Spike][-][209]	3	0
DL|ZZ	2	[Spike][-][209]	[Spike][-][209]	3	0
DA|ZZ	2	[Spike][-][209]	[Spike][-][209]	3	0
LA|ZZ	2	[Spike][-][209]	[Spike][-][209]	3	0
NV|PI	2	[Spike][P][39]	[Spike][I][210]	0	0
VV|ZI	2	[Spike][S][71]	[Spike][I][210]	0	0
ZI|DV	2	[Spike][G][72]	[Spike][I][210]	0	0
ZI|SV	2	[Spike][T][73]	[Spike][I][210]	0	0
ZI|DV	2	[Spike][N][74]	[Spike][I][210]	0	0
RV|ZI	2	[Spike][G][75]	[Spike][I][210]	0	0
VI|IV	2	[Spike][V][83]	[Spike][I][210]	0	0
DV|PI	2	[Spike][P][85]	[Spike][I][210]	0	0
YV|FI	2	[Spike][L][141]	[Spike][I][210]	0	0
II|VV	2	[Spike][V][159]	[Spike][I][210]	0	0
YV|FI	2	[Spike][F][192]	[Spike][I][210]	0	0
AV|PI	2	[Spike][P][209]	[Spike][I][210]	3	0
TG|CN	2	[Spike][C][15]	[Spike][N][211]	0	0
CG|DS	2	[Spike][N][17]	[Spike][N][211]	0	0
PG|KN	2	[Spike][R][21]	[Spike][N][211]	0	0
TG|QN	2	[Spike][Q][23]	[Spike][N][211]	0	0
NS|KG	2	[Spike][P][26]	[Spike][N][211]	0	0
IG|FS	2	[Spike][T][29]	[Spike][N][211]	0	0
SG|LN	2	[Spike][L][48]	[Spike][N][211]	0	0
TG|QN	2	[Spike][Q][52]	[Spike][N][211]	0	0
HS|YN	2	[Spike][L][54]	[Spike][N][211]	0	0
RG|PN	2	[Spike][P][57]	[Spike][N][211]	0	0
TG|NN	2	[Spike][N][61]	[Spike][N][211]	0	0
ZG|LN	2	[Spike][I][68]	[Spike][N][211]	0	0
LS|QG	2	[Spike][K][77]	[Spike][N][211]	0	0
SG|DN	2	[Spike][D][80]	[Spike][N][211]	0	0
SG|NN	2	[Spike][N][81]	[Spike][N][211]	0	0
HG|DN	2	[Spike][D][88]	[Spike][N][211]	0	0
SG|AN	2	[Spike][A][93]	[Spike][N][211]	0	0
TG|AN	2	[Spike][S][94]	[Spike][N][211]	3	0
IG|TN	2	[Spike][T][95]	[Spike][N][211]	3	0
DG|EN	2	[Spike][E][96]	[Spike][N][211]	3	0
LG|IN	2	[Spike][I][119]	[Spike][N][211]	0	0
MS|VN	2	[Spike][V][120]	[Spike][N][211]	0	0
SG|TN	2	[Spike][T][124]	[Spike][N][211]	0	0
AG|HN	2	[Spike][N][125]	[Spike][N][211]	0	0
LS|IN	2	[Spike][V][126]	[Spike][N][211]	0	0
TG|IN	2	[Spike][V][127]	[Spike][N][211]	0	0
AG|MN	2	[Spike][F][140]	[Spike][N][211]	0	0
IG|TN	2	[Spike][G][142]	[Spike][N][211]	0	0
SS|ZN	2	[Spike][-][145]	[Spike][N][211]	0	0
NS|ZN	2	[Spike][-][145]	[Spike][N][211]	0	0
VG|DN	2	[Spike][E][169]	[Spike][N][211]	0	0
DG|RN	2	[Spike][Y][170]	[Spike][N][211]	0	0
RG|KN	2	[Spike][Q][173]	[Spike][N][211]	0	0
LG|FN	2	[Spike][F][175]	[Spike][N][211]	0	0
DG|PS	2	[Spike][Q][183]	[Spike][N][211]	0	0
SG|RN	2	[Spike][I][197]	[Spike][N][211]	0	0
GG|QN	2	[Spike][S][205]	[Spike][N][211]	0	0
YG|ZN	2	[Spike][-][209]	[Spike][N][211]	3	1
DG|ZN	2	[Spike][-][209]	[Spike][N][211]	3	1
LG|ZN	2	[Spike][-][209]	[Spike][N][211]	3	1
AG|ZN	2	[Spike][-][209]	[Spike][N][211]	3	1
NQ|GL	2	[Spike][V][16]	[Spike][L][212]	0	0
HQ|TV	2	[Spike][N][17]	[Spike][L][212]	0	0
QV|PL	2	[Spike][T][22]	[Spike][L][212]	0	0
MQ|KL	2	[Spike][P][25]	[Spike][L][212]	0	0
VQ|YV	2	[Spike][P][26]	[Spike][L][212]	0	0
NA|DL	2	[Spike][S][46]	[Spike][L][212]	0	0
NQ|QL	2	[Spike][Q][52]	[Spike][L][212]	0	0
QQ|FL	2	[Spike][H][66]	[Spike][L][212]	0	0
NQ|HV	2	[Spike][K][77]	[Spike][L][212]	0	0
VQ|NL	2	[Spike][N][81]	[Spike][L][212]	0	0
EQ|LL	2	[Spike][L][84]	[Spike][L][212]	0	0
LQ|IL	2	[Spike][I][101]	[Spike][L][212]	0	0
TQ|DL	2	[Spike][D][111]	[Spike][L][212]	0	0
FQ|IL	2	[Spike][I][119]	[Spike][L][212]	0	0
LQ|DA	2	[Spike][N][137]	[Spike][L][212]	0	0
VQ|EL	2	[Spike][D][138]	[Spike][L][212]	0	0
RQ|ML	2	[Spike][F][140]	[Spike][L][212]	0	0
VQ|YL	2	[Spike][L][141]	[Spike][L][212]	0	0
HQ|TL	2	[Spike][G][142]	[Spike][L][212]	0	0
PV|ZL	2	[Spike][-][145]	[Spike][L][212]	0	0
IQ|HV	2	[Spike][K][150]	[Spike][L][212]	0	0
MV|WL	2	[Spike][W][152]	[Spike][L][212]	0	0
DV|QL	2	[Spike][S][161]	[Spike][L][212]	0	0
TQ|DL	2	[Spike][E][169]	[Spike][L][212]	0	0
DV|KL	2	[Spike][Q][173]	[Spike][L][212]	0	0
DA|SL	2	[Spike][P][174]	[Spike][L][212]	0	0
SV|QL	2	[Spike][L][176]	[Spike][L][212]	0	0
IQ|PL	2	[Spike][G][181]	[Spike][L][212]	0	0
HV|DL	2	[Spike][N][188]	[Spike][L][212]	3	0
YV|HA	2	[Spike][K][202]	[Spike][L][212]	0	0
KV|QL	2	[Spike][S][205]	[Spike][L][212]	0	0
NG|GP	2	[Spike][V][16]	[Spike][V][213]	0	0
VG|SP	2	[Spike][T][19]	[Spike][V][213]	0	0
SY|PP	2	[Spike][T][22]	[Spike][V][213]	0	0
LN|ET	2	[Spike][L][24]	[Spike][V][213]	0	0
MG|KP	2	[Spike][P][25]	[Spike][V][213]	0	0
GG|NT	2	[Spike][Y][28]	[Spike][V][213]	0	0
YG|LA	2	[Spike][N][30]	[Spike][V][213]	0	0
FY|NP	2	[Spike][P][39]	[Spike][V][213]	0	0
NG|YN	2	[Spike][F][43]	[Spike][V][213]	0	0
FG|SN	2	[Spike][T][51]	[Spike][V][213]	0	0
NG|QP	2	[Spike][W][64]	[Spike][V][213]	2	0
RG|FV	2	[Spike][F][65]	[Spike][V][213]	3	0
NN|SP	2	[Spike][T][73]	[Spike][V][213]	0	0
AN|DP	2	[Spike][N][74]	[Spike][V][213]	0	0
AN|RP	2	[Spike][G][75]	[Spike][V][213]	0	0
TN|YT	2	[Spike][F][79]	[Spike][V][213]	0	0
VG|ST	2	[Spike][N][81]	[Spike][V][213]	0	0
NY|VV	2	[Spike][V][83]	[Spike][V][213]	0	0
LG|RA	2	[Spike][N][87]	[Spike][V][213]	0	0
FG|LT	2	[Spike][I][119]	[Spike][V][213]	0	0
TT|IP	2	[Spike][V][127]	[Spike][V][213]	0	0
VG|EP	2	[Spike][D][138]	[Spike][V][213]	0	0
VG|YP	2	[Spike][L][141]	[Spike][V][213]	0	0
AG|GN	2	[Spike][V][143]	[Spike][V][213]	0	0
IG|PA	2	[Spike][K][150]	[Spike][V][213]	0	0
KG|YN	2	[Spike][A][163]	[Spike][V][213]	0	0
TY|AN	2	[Spike][N][164]	[Spike][V][213]	0	0
TT|IV	2	[Spike][V][171]	[Spike][V][213]	0	0
QM|GA	2	[Spike][E][180]	[Spike][V][213]	0	0
CG|VT	2	[Spike][K][182]	[Spike][V][213]	0	0
KG|LN	2	[Spike][N][185]	[Spike][V][213]	3	1
IY|NN	2	[Spike][K][187]	[Spike][V][213]	3	0
HY|YP	2	[Spike][F][192]	[Spike][V][213]	0	0
GT|QP	2	[Spike][S][205]	[Spike][V][213]	0	0
RY|AP	2	[Spike][P][209]	[Spike][V][213]	3	0
GT|SA	2	[Spike][N][211]	[Spike][V][213]	3	1
QG|LP	2	[Spike][L][212]	[Spike][V][213]	3	0
TA|GR	2	[Spike][Q][14]	[Spike][R][214]	0	0
TA|CR	2	[Spike][C][15]	[Spike][R][214]	0	0
TA|QR	2	[Spike][Q][23]	[Spike][R][214]	0	0
EA|PR	2	[Spike][L][24]	[Spike][R][214]	0	0
KA|MR	2	[Spike][P][26]	[Spike][R][214]	0	0
LA|AR	2	[Spike][A][27]	[Spike][R][214]	0	0
NA|QR	2	[Spike][Y][28]	[Spike][R][214]	3	0
GA|SR	2	[Spike][F][32]	[Spike][R][214]	0	0
FD|NR	2	[Spike][P][39]	[Spike][R][214]	0	0
TD|IR	2	[Spike][V][42]	[Spike][R][214]	0	0
TA|QR	2	[Spike][Q][52]	[Spike][R][214]	0	0
RA|PR	2	[Spike][P][57]	[Spike][R][214]	0	0
TA|SR	2	[Spike][S][60]	[Spike][R][214]	0	0
TA|NR	2	[Spike][N][61]	[Spike][R][214]	0	0
RS|QR	2	[Spike][W][64]	[Spike][R][214]	3	1
VD|DR	2	[Spike][G][72]	[Spike][R][214]	0	0
ID|QA	2	[Spike][K][77]	[Spike][R][214]	0	0
YA|FR	2	[Spike][F][79]	[Spike][R][214]	0	0
SA|DR	2	[Spike][D][80]	[Spike][R][214]	0	0
SA|NR	2	[Spike][N][81]	[Spike][R][214]	0	0
ND|IR	2	[Spike][V][83]	[Spike][R][214]	0	0
HA|DR	2	[Spike][D][88]	[Spike][R][214]	0	0
SA|AR	2	[Spike][A][93]	[Spike][R][214]	0	0
TA|AR	2	[Spike][S][94]	[Spike][R][214]	0	0
IA|TR	2	[Spike][T][95]	[Spike][R][214]	0	0
DA|ER	2	[Spike][E][96]	[Spike][R][214]	0	0
LA|IR	2	[Spike][I][119]	[Spike][R][214]	0	0
FD|VR	2	[Spike][V][120]	[Spike][R][214]	0	0
SA|TR	2	[Spike][T][124]	[Spike][R][214]	0	0
AA|HR	2	[Spike][N][125]	[Spike][R][214]	0	0
TA|IR	2	[Spike][V][127]	[Spike][R][214]	0	0
YD|NR	2	[Spike][Q][134]	[Spike][R][214]	0	0
AA|MR	2	[Spike][F][140]	[Spike][R][214]	0	0
IA|TR	2	[Spike][G][142]	[Spike][R][214]	0	0
IA|VR	2	[Spike][V][143]	[Spike][R][214]	0	0
NS|GR	2	[Spike][H][146]	[Spike][R][214]	0	0
SD|TR	2	[Spike][K][147]	[Spike][R][214]	0	0
SN|QR	2	[Spike][N][148]	[Spike][R][214]	0	0
AA|WR	2	[Spike][W][152]	[Spike][R][214]	0	0
LA|AR	2	[Spike][A][163]	[Spike][R][214]	0	0
RA|FR	2	[Spike][N][164]	[Spike][R][214]	0	0
DA|RR	2	[Spike][Y][170]	[Spike][R][214]	0	0
TA|VR	2	[Spike][V][171]	[Spike][R][214]	0	0
LA|FR	2	[Spike][F][175]	[Spike][R][214]	0	0
ID|LR	2	[Spike][M][177]	[Spike][R][214]	0	0
SA|DR	2	[Spike][D][178]	[Spike][R][214]	0	0
DA|PR	2	[Spike][G][181]	[Spike][R][214]	0	0
VA|KR	2	[Spike][K][182]	[Spike][R][214]	0	0
DA|TR	2	[Spike][Q][183]	[Spike][R][214]	0	0
GA|NR	2	[Spike][N][185]	[Spike][R][214]	3	0
HD|YR	2	[Spike][F][192]	[Spike][R][214]	0	0
GA|QR	2	[Spike][S][205]	[Spike][R][214]	0	0
YA|ZR	2	[Spike][-][209]	[Spike][R][214]	0	0
DA|ZR	2	[Spike][-][209]	[Spike][R][214]	0	0
LA|ZR	2	[Spike][-][209]	[Spike][R][214]	0	0
AA|ZR	2	[Spike][-][209]	[Spike][R][214]	0	0
TA|CG	2	[Spike][C][15]	[Spike][D][215]	0	0
CA|TD	2	[Spike][N][17]	[Spike][D][215]	0	0
QD|PG	2	[Spike][T][22]	[Spike][D][215]	0	0
EA|PG	2	[Spike][L][24]	[Spike][D][215]	0	0
KA|YD	2	[Spike][P][26]	[Spike][D][215]	0	0
NA|QG	2	[Spike][Y][28]	[Spike][D][215]	3	0
GA|SG	2	[Spike][F][32]	[Spike][D][215]	3	0
SA|RG	2	[Spike][T][33]	[Spike][D][215]	3	0
ED|DG	2	[Spike][K][41]	[Spike][D][215]	0	0
TN|IG	2	[Spike][V][42]	[Spike][D][215]	0	0
SA|LG	2	[Spike][L][48]	[Spike][D][215]	0	0
YD|HG	2	[Spike][H][49]	[Spike][D][215]	0	0
TA|QG	2	[Spike][Q][52]	[Spike][D][215]	0	0
LD|YG	2	[Spike][L][54]	[Spike][D][215]	0	0
RA|PG	2	[Spike][P][57]	[Spike][D][215]	0	0
TA|SG	2	[Spike][S][60]	[Spike][D][215]	0	0
TA|NG	2	[Spike][N][61]	[Spike][D][215]	2	0
GD|QG	2	[Spike][W][64]	[Spike][D][215]	3	1
FD|YG	2	[Spike][F][65]	[Spike][D][215]	3	0
HD|FG	2	[Spike][H][66]	[Spike][D][215]	0	0
TD|SG	2	[Spike][A][67]	[Spike][D][215]	0	0
QA|HD	2	[Spike][K][77]	[Spike][D][215]	0	0
YA|FG	2	[Spike][F][79]	[Spike][D][215]	0	0
SA|DG	2	[Spike][D][80]	[Spike][D][215]	0	0
SA|NG	2	[Spike][N][81]	[Spike][D][215]	0	0
NN|IG	2	[Spike][V][83]	[Spike][D][215]	0	0
HA|DG	2	[Spike][D][88]	[Spike][D][215]	0	0
SA|AG	2	[Spike][A][93]	[Spike][D][215]	0	0
TA|AG	2	[Spike][S][94]	[Spike][D][215]	2	0
IA|TG	2	[Spike][T][95]	[Spike][D][215]	0	0
DA|EG	2	[Spike][E][96]	[Spike][D][215]	0	0
KD|TG	2	[Spike][K][113]	[Spike][D][215]	0	0
LA|IG	2	[Spike][I][119]	[Spike][D][215]	0	0
SA|TG	2	[Spike][T][124]	[Spike][D][215]	0	0
AA|HG	2	[Spike][N][125]	[Spike][D][215]	0	0
VD|IG	2	[Spike][V][126]	[Spike][D][215]	0	0
EA|RG	2	[Spike][K][129]	[Spike][D][215]	0	0
YN|NG	2	[Spike][Q][134]	[Spike][D][215]	0	0
IA|TG	2	[Spike][G][142]	[Spike][D][215]	0	0
IA|VG	2	[Spike][V][143]	[Spike][D][215]	0	0
PD|ZG	2	[Spike][-][145]	[Spike][D][215]	0	0
SN|TG	2	[Spike][K][147]	[Spike][D][215]	0	0
LA|AG	2	[Spike][A][163]	[Spike][D][215]	0	0
RA|FG	2	[Spike][N][164]	[Spike][D][215]	0	0
VA|DG	2	[Spike][E][169]	[Spike][D][215]	0	0
DA|RG	2	[Spike][Y][170]	[Spike][D][215]	0	0
LA|EG	2	[Spike][S][172]	[Spike][D][215]	0	0
LA|FG	2	[Spike][F][175]	[Spike][D][215]	0	0
SA|DG	2	[Spike][D][178]	[Spike][D][215]	0	0
DA|PG	2	[Spike][G][181]	[Spike][D][215]	0	0
VA|KG	2	[Spike][K][182]	[Spike][D][215]	0	0
DA|TG	2	[Spike][Q][183]	[Spike][D][215]	0	0
GA|NG	2	[Spike][N][185]	[Spike][D][215]	0	0
YD|SG	2	[Spike][K][202]	[Spike][D][215]	0	0
AA|TG	2	[Spike][K][206]	[Spike][D][215]	0	0
YA|ZG	2	[Spike][-][209]	[Spike][D][215]	0	0
DA|ZG	2	[Spike][-][209]	[Spike][D][215]	0	0
LA|ZG	2	[Spike][-][209]	[Spike][D][215]	0	0
AA|ZG	2	[Spike][-][209]	[Spike][D][215]	0	0
RN|AG	2	[Spike][P][209]	[Spike][D][215]	0	0
GA|NG	2	[Spike][N][211]	[Spike][D][215]	3	0
YN|VD	2	[Spike][V][213]	[Spike][D][215]	3	1
AA|RG	2	[Spike][R][214]	[Spike][D][215]	3	0
TI|SL	2	[Spike][F][32]	[Spike][L][216]	3	1
HI|PL	2	[Spike][P][82]	[Spike][L][216]	0	0
RI|KL	2	[Spike][K][97]	[Spike][L][216]	0	0
RI|TL	2	[Spike][K][113]	[Spike][L][216]	0	0
VI|IL	2	[Spike][I][128]	[Spike][L][216]	0	0
II|LL	2	[Spike][F][135]	[Spike][L][216]	0	0
RI|TL	2	[Spike][K][147]	[Spike][L][216]	0	0
HI|QL	2	[Spike][N][148]	[Spike][L][216]	0	0
HI|SL	2	[Spike][S][162]	[Spike][L][216]	0	0
AI|VL	2	[Spike][V][171]	[Spike][L][216]	0	0
PI|KL	2	[Spike][Q][173]	[Spike][L][216]	0	0
NI|GL	2	[Spike][G][184]	[Spike][L][216]	0	0
GR|PT	2	[Spike][Q][23]	[Spike][Q][218]	0	0
TQ|GG	2	[Spike][Q][14]	[Spike][G][219]	0	0
TQ|CG	2	[Spike][C][15]	[Spike][G][219]	0	0
NS|GG	2	[Spike][V][16]	[Spike][G][219]	0	0
HS|CQ	2	[Spike][N][17]	[Spike][G][219]	0	0
EQ|PG	2	[Spike][L][24]	[Spike][G][219]	0	0
VS|KQ	2	[Spike][P][26]	[Spike][G][219]	0	0
RS|LQ	2	[Spike][A][27]	[Spike][G][219]	0	0
YS|SG	2	[Spike][N][30]	[Spike][G][219]	0	0
GQ|SG	2	[Spike][F][32]	[Spike][G][219]	3	0
NS|FG	2	[Spike][F][43]	[Spike][G][219]	0	0
SQ|LG	2	[Spike][L][48]	[Spike][G][219]	0	0
IS|HG	2	[Spike][H][49]	[Spike][G][219]	0	0
FS|TG	2	[Spike][T][51]	[Spike][G][219]	0	0
RQ|PG	2	[Spike][P][57]	[Spike][G][219]	3	0
TQ|SG	2	[Spike][S][60]	[Spike][G][219]	0	0
TQ|NG	2	[Spike][N][61]	[Spike][G][219]	0	0
RS|YG	2	[Spike][F][65]	[Spike][G][219]	0	0
ZQ|LG	2	[Spike][I][68]	[Spike][G][219]	0	0
NS|QQ	2	[Spike][K][77]	[Spike][G][219]	0	0
AQ|YG	2	[Spike][R][78]	[Spike][G][219]	0	0
YQ|FG	2	[Spike][F][79]	[Spike][G][219]	0	0
SQ|DG	2	[Spike][D][80]	[Spike][G][219]	0	0
FS|PG	2	[Spike][P][82]	[Spike][G][219]	0	0
ES|LG	2	[Spike][L][84]	[Spike][G][219]	0	0
HQ|DG	2	[Spike][D][88]	[Spike][G][219]	0	0
SQ|AG	2	[Spike][A][93]	[Spike][G][219]	0	0
TQ|AG	2	[Spike][S][94]	[Spike][G][219]	0	0
IQ|TG	2	[Spike][T][95]	[Spike][G][219]	0	0
DQ|EG	2	[Spike][E][96]	[Spike][G][219]	0	0
LS|IG	2	[Spike][I][101]	[Spike][G][219]	0	0
TS|DG	2	[Spike][D][111]	[Spike][G][219]	0	0
YS|VG	2	[Spike][V][120]	[Spike][G][219]	0	0
SQ|TG	2	[Spike][T][124]	[Spike][G][219]	0	0
AQ|HG	2	[Spike][N][125]	[Spike][G][219]	0	0
TQ|IG	2	[Spike][V][127]	[Spike][G][219]	0	0
EQ|RG	2	[Spike][K][129]	[Spike][G][219]	0	0
GS|TG	2	[Spike][K][147]	[Spike][G][219]	0	0
SS|QG	2	[Spike][N][148]	[Spike][G][219]	0	0
AQ|WG	2	[Spike][W][152]	[Spike][G][219]	0	0
IQ|QG	2	[Spike][S][161]	[Spike][G][219]	0	0
RQ|FG	2	[Spike][N][164]	[Spike][G][219]	0	0
TQ|VG	2	[Spike][V][171]	[Spike][G][219]	0	0
RQ|KG	2	[Spike][Q][173]	[Spike][G][219]	0	0
LQ|FG	2	[Spike][F][175]	[Spike][G][219]	0	0
PQ|QG	2	[Spike][L][176]	[Spike][G][219]	0	0
SQ|DG	2	[Spike][D][178]	[Spike][G][219]	0	0
GS|FQ	2	[Spike][L][179]	[Spike][G][219]	0	0
IS|DQ	2	[Spike][G][181]	[Spike][G][219]	0	0
DS|ZG	2	[Spike][-][184]	[Spike][G][219]	0	0
SS|GG	2	[Spike][G][184]	[Spike][G][219]	0	0
YS|NG	2	[Spike][N][196]	[Spike][G][219]	0	0
KS|TG	2	[Spike][T][208]	[Spike][G][219]	0	0
YQ|ZG	2	[Spike][-][209]	[Spike][G][219]	0	0
DQ|ZG	2	[Spike][-][209]	[Spike][G][219]	0	0
LQ|ZG	2	[Spike][-][209]	[Spike][G][219]	0	0
AQ|ZG	2	[Spike][-][209]	[Spike][G][219]	0	0
GQ|NG	2	[Spike][N][211]	[Spike][G][219]	0	0
QS|LG	2	[Spike][L][212]	[Spike][G][219]	0	0
AQ|RG	2	[Spike][R][214]	[Spike][G][219]	0	0
AQ|GG	2	[Spike][D][215]	[Spike][G][219]	3	0
TL|GS	2	[Spike][Q][14]	[Spike][S][221]	0	0
TL|CS	2	[Spike][C][15]	[Spike][S][221]	0	0
TN|GS	2	[Spike][V][16]	[Spike][S][221]	0	0
FN|IS	2	[Spike][L][18]	[Spike][S][221]	0	0
DN|SS	2	[Spike][T][19]	[Spike][S][221]	0	0
QN|PS	2	[Spike][T][22]	[Spike][S][221]	0	0
IL|VS	2	[Spike][T][29]	[Spike][S][221]	0	0
GL|SS	2	[Spike][F][32]	[Spike][S][221]	3	0
VA|IS	2	[Spike][V][42]	[Spike][S][221]	0	0
IA|VS	2	[Spike][V][47]	[Spike][S][221]	0	0
SL|LS	2	[Spike][L][48]	[Spike][S][221]	0	0
YN|HS	2	[Spike][H][49]	[Spike][S][221]	0	0
TL|QS	2	[Spike][Q][52]	[Spike][S][221]	0	0
RL|PS	2	[Spike][P][57]	[Spike][S][221]	3	0
TL|SS	2	[Spike][S][60]	[Spike][S][221]	0	0
TL|NS	2	[Spike][N][61]	[Spike][S][221]	0	0
VN|LS	2	[Spike][V][62]	[Spike][S][221]	0	0
FN|YS	2	[Spike][F][65]	[Spike][S][221]	0	0
TN|SS	2	[Spike][A][67]	[Spike][S][221]	0	0
ZL|LS	2	[Spike][I][68]	[Spike][S][221]	0	0
ZN|VS	2	[Spike][S][71]	[Spike][S][221]	0	0
ZN|SS	2	[Spike][T][73]	[Spike][S][221]	0	0
QL|HN	2	[Spike][K][77]	[Spike][S][221]	0	0
YL|FS	2	[Spike][F][79]	[Spike][S][221]	0	0
SL|DS	2	[Spike][D][80]	[Spike][S][221]	0	0
SL|NS	2	[Spike][N][81]	[Spike][S][221]	0	0
IN|LS	2	[Spike][L][84]	[Spike][S][221]	0	0
NA|GS	2	[Spike][N][87]	[Spike][S][221]	0	0
HL|DS	2	[Spike][D][88]	[Spike][S][221]	0	0
SL|AS	2	[Spike][A][93]	[Spike][S][221]	0	0
IL|TS	2	[Spike][T][95]	[Spike][S][221]	0	0
DL|ES	2	[Spike][E][96]	[Spike][S][221]	0	0
VN|IS	2	[Spike][I][105]	[Spike][S][221]	0	0
MN|FS	2	[Spike][L][110]	[Spike][S][221]	0	0
NN|DS	2	[Spike][D][111]	[Spike][S][221]	0	0
AA|NS	2	[Spike][S][112]	[Spike][S][221]	0	0
KN|TS	2	[Spike][K][113]	[Spike][S][221]	0	0
SN|TS	2	[Spike][T][114]	[Spike][S][221]	0	0
VN|AS	2	[Spike][L][117]	[Spike][S][221]	0	0
LL|IS	2	[Spike][I][119]	[Spike][S][221]	0	0
IN|VS	2	[Spike][V][120]	[Spike][S][221]	0	0
SL|TS	2	[Spike][T][124]	[Spike][S][221]	0	0
AN|VS	2	[Spike][V][130]	[Spike][S][221]	0	0
EA|NS	2	[Spike][E][132]	[Spike][S][221]	0	0
EN|NS	2	[Spike][Q][134]	[Spike][S][221]	0	0
NN|ES	2	[Spike][D][138]	[Spike][S][221]	0	0
IL|VS	2	[Spike][V][143]	[Spike][S][221]	0	0
PN|ZS	2	[Spike][-][145]	[Spike][S][221]	0	0
VA|ZS	2	[Spike][M][153]	[Spike][S][221]	0	0
EA|ZS	2	[Spike][E][154]	[Spike][S][221]	0	0
NA|ZS	2	[Spike][S][155]	[Spike][S][221]	0	0
RA|ZS	2	[Spike][R][158]	[Spike][S][221]	0	0
IN|VS	2	[Spike][V][159]	[Spike][S][221]	0	0
FN|YS	2	[Spike][Y][160]	[Spike][S][221]	0	0
NN|SS	2	[Spike][S][162]	[Spike][S][221]	0	0
LL|AS	2	[Spike][A][163]	[Spike][S][221]	0	0
NA|RL	2	[Spike][N][164]	[Spike][S][221]	0	0
FN|YS	2	[Spike][F][168]	[Spike][S][221]	0	0
TL|VS	2	[Spike][V][171]	[Spike][S][221]	0	0
LL|FS	2	[Spike][F][175]	[Spike][S][221]	0	0
MA|LS	2	[Spike][M][177]	[Spike][S][221]	0	0
SL|DS	2	[Spike][D][178]	[Spike][S][221]	0	0
FL|TS	2	[Spike][L][179]	[Spike][S][221]	0	0
GL|NS	2	[Spike][N][185]	[Spike][S][221]	0	0
NA|DS	2	[Spike][N][188]	[Spike][S][221]	0	0
SL|KN	2	[Spike][I][197]	[Spike][S][221]	0	0
HA|YS	2	[Spike][H][207]	[Spike][S][221]	3	0
QN|TS	2	[Spike][T][208]	[Spike][S][221]	0	0
YL|ZS	2	[Spike][-][209]	[Spike][S][221]	0	0
DL|ZS	2	[Spike][-][209]	[Spike][S][221]	0	0
LL|ZS	2	[Spike][-][209]	[Spike][S][221]	0	0
AL|ZS	2	[Spike][-][209]	[Spike][S][221]	0	0
GL|NS	2	[Spike][N][211]	[Spike][S][221]	0	0
AL|RS	2	[Spike][R][214]	[Spike][S][221]	0	0
AL|GS	2	[Spike][D][215]	[Spike][S][221]	0	0
QL|GS	2	[Spike][G][219]	[Spike][S][221]	3	1
TP|CV	2	[Spike][C][15]	[Spike][A][222]	0	0
CP|IV	2	[Spike][N][17]	[Spike][A][222]	0	0
TP|QV	2	[Spike][Q][23]	[Spike][A][222]	0	0
EP|PV	2	[Spike][L][24]	[Spike][A][222]	0	0
KP|MV	2	[Spike][P][26]	[Spike][A][222]	0	0
NP|QV	2	[Spike][Y][28]	[Spike][A][222]	0	0
IP|VV	2	[Spike][T][29]	[Spike][A][222]	0	0
TT|SV	2	[Spike][N][30]	[Spike][A][222]	0	0
GP|SV	2	[Spike][F][32]	[Spike][A][222]	0	0
SP|LV	2	[Spike][L][48]	[Spike][A][222]	0	0
TP|QV	2	[Spike][Q][52]	[Spike][A][222]	0	0
RP|PV	2	[Spike][P][57]	[Spike][A][222]	0	0
TP|SV	2	[Spike][S][60]	[Spike][A][222]	0	0
TP|NV	2	[Spike][N][61]	[Spike][A][222]	0	0
ZP|LV	2	[Spike][I][68]	[Spike][A][222]	0	0
QP|TV	2	[Spike][K][77]	[Spike][A][222]	0	0
YP|FV	2	[Spike][F][79]	[Spike][A][222]	0	0
SP|DV	2	[Spike][D][80]	[Spike][A][222]	0	0
SP|NV	2	[Spike][N][81]	[Spike][A][222]	0	0
HP|DV	2	[Spike][D][88]	[Spike][A][222]	0	0
SP|AV	2	[Spike][A][93]	[Spike][A][222]	0	0
TP|AV	2	[Spike][S][94]	[Spike][A][222]	0	0
IP|TV	2	[Spike][T][95]	[Spike][A][222]	0	0
DP|EV	2	[Spike][E][96]	[Spike][A][222]	0	0
LP|IV	2	[Spike][I][119]	[Spike][A][222]	0	0
GP|SV	2	[Spike][A][123]	[Spike][A][222]	0	0
SP|TV	2	[Spike][T][124]	[Spike][A][222]	0	0
AP|HV	2	[Spike][N][125]	[Spike][A][222]	0	0
TP|IV	2	[Spike][V][127]	[Spike][A][222]	0	0
YP|NV	2	[Spike][E][132]	[Spike][A][222]	0	0
AP|MV	2	[Spike][F][140]	[Spike][A][222]	0	0
IP|TV	2	[Spike][G][142]	[Spike][A][222]	0	0
LA|SV	2	[Spike][Y][144]	[Spike][A][222]	0	0
IP|QV	2	[Spike][S][161]	[Spike][A][222]	0	0
LP|AV	2	[Spike][A][163]	[Spike][A][222]	0	0
VP|DV	2	[Spike][E][169]	[Spike][A][222]	0	0
DP|RV	2	[Spike][Y][170]	[Spike][A][222]	0	0
TP|VV	2	[Spike][V][171]	[Spike][A][222]	0	0
LP|EV	2	[Spike][S][172]	[Spike][A][222]	0	0
RP|KV	2	[Spike][Q][173]	[Spike][A][222]	0	0
AT|SV	2	[Spike][P][174]	[Spike][A][222]	0	0
LP|FV	2	[Spike][F][175]	[Spike][A][222]	0	0
PP|QV	2	[Spike][L][176]	[Spike][A][222]	0	0
SP|DV	2	[Spike][D][178]	[Spike][A][222]	0	0
FP|TV	2	[Spike][L][179]	[Spike][A][222]	0	0
DP|TV	2	[Spike][Q][183]	[Spike][A][222]	0	0
GP|NV	2	[Spike][N][185]	[Spike][A][222]	0	0
SP|RV	2	[Spike][I][197]	[Spike][A][222]	0	0
AP|TV	2	[Spike][K][206]	[Spike][A][222]	3	1
YP|ZV	2	[Spike][-][209]	[Spike][A][222]	0	0
DP|ZV	2	[Spike][-][209]	[Spike][A][222]	0	0
LP|ZV	2	[Spike][-][209]	[Spike][A][222]	0	0
AP|ZV	2	[Spike][-][209]	[Spike][A][222]	0	0
AP|RV	2	[Spike][R][214]	[Spike][A][222]	0	0
AP|GV	2	[Spike][D][215]	[Spike][A][222]	0	0
QP|GV	2	[Spike][G][219]	[Spike][A][222]	3	0
LP|SV	2	[Spike][S][221]	[Spike][A][222]	3	0
IE|LQ	2	[Spike][L][24]	[Spike][E][224]	0	0
NQ|AR	2	[Spike][A][27]	[Spike][E][224]	0	0
TE|QQ	2	[Spike][T][33]	[Spike][E][224]	0	0
TQ|KE	2	[Spike][K][41]	[Spike][E][224]	0	0
VE|IK	2	[Spike][V][42]	[Spike][E][224]	2	0
YQ|FK	2	[Spike][F][43]	[Spike][E][224]	0	0
SQ|TK	2	[Spike][T][63]	[Spike][E][224]	0	0
YQ|FR	2	[Spike][H][66]	[Spike][E][224]	0	0
TQ|NK	2	[Spike][H][69]	[Spike][E][224]	0	0
TQ|VR	2	[Spike][S][71]	[Spike][E][224]	0	0
NQ|DR	2	[Spike][G][72]	[Spike][E][224]	0	0
GE|AQ	2	[Spike][N][74]	[Spike][E][224]	0	0
KE|TR	2	[Spike][K][77]	[Spike][E][224]	0	0
TQ|FK	2	[Spike][F][79]	[Spike][E][224]	0	0
SE|AK	2	[Spike][S][94]	[Spike][E][224]	0	0
VR|IK	2	[Spike][L][118]	[Spike][E][224]	0	0
DQ|NR	2	[Spike][Q][134]	[Spike][E][224]	0	0
YR|FK	2	[Spike][L][141]	[Spike][E][224]	0	0
SQ|GE	2	[Spike][G][142]	[Spike][E][224]	0	0
GQ|VK	2	[Spike][V][143]	[Spike][E][224]	0	0
NE|QR	2	[Spike][N][149]	[Spike][E][224]	0	0
SQ|ZK	2	[Spike][M][153]	[Spike][E][224]	0	0
RQ|ZK	2	[Spike][S][155]	[Spike][E][224]	0	0
EE|ZK	2	[Spike][E][156]	[Spike][E][224]	0	0
FE|ZK	2	[Spike][F][157]	[Spike][E][224]	0	0
NE|AQ	2	[Spike][N][164]	[Spike][E][224]	0	0
MQ|LE	2	[Spike][L][176]	[Spike][E][224]	0	0
ME|LK	2	[Spike][M][177]	[Spike][E][224]	0	0
GE|PR	2	[Spike][G][181]	[Spike][E][224]	0	0
TQ|NE	2	[Spike][N][188]	[Spike][E][224]	0	0
YR|FK	2	[Spike][F][192]	[Spike][E][224]	3	0
KE|TR	2	[Spike][K][206]	[Spike][E][224]	3	1
AR|PK	2	[Spike][P][209]	[Spike][E][224]	0	0
LF|KI	2	[Spike][R][21]	[Spike][L][226]	0	0
NF|QI	2	[Spike][Q][23]	[Spike][L][226]	0	0
RV|PI	2	[Spike][L][24]	[Spike][L][226]	0	0
VF|FV	2	[Spike][P][26]	[Spike][L][226]	0	0
GF|QI	2	[Spike][Y][28]	[Spike][L][226]	0	0
YF|SI	2	[Spike][N][30]	[Spike][L][226]	0	0
GF|RI	2	[Spike][T][33]	[Spike][L][226]	0	0
NF|FI	2	[Spike][F][43]	[Spike][L][226]	0	0
NF|QI	2	[Spike][Q][52]	[Spike][L][226]	0	0
VF|NI	2	[Spike][N][81]	[Spike][L][226]	0	0
FF|PI	2	[Spike][P][82]	[Spike][L][226]	0	0
LF|GI	2	[Spike][N][87]	[Spike][L][226]	0	0
LF|II	2	[Spike][I][101]	[Spike][L][226]	0	0
TL|SI	2	[Spike][T][108]	[Spike][L][226]	0	0
LL|FI	2	[Spike][L][110]	[Spike][L][226]	0	0
FF|II	2	[Spike][I][119]	[Spike][L][226]	0	0
QL|NI	2	[Spike][Q][134]	[Spike][L][226]	0	0
FL|LI	2	[Spike][F][135]	[Spike][L][226]	0	0
VF|EI	2	[Spike][D][138]	[Spike][L][226]	0	0
RF|MI	2	[Spike][F][140]	[Spike][L][226]	0	0
VF|YI	2	[Spike][L][141]	[Spike][L][226]	0	0
HF|TI	2	[Spike][G][142]	[Spike][L][226]	0	0
AF|VI	2	[Spike][V][143]	[Spike][L][226]	0	0
GF|TI	2	[Spike][K][147]	[Spike][L][226]	0	0
SF|QI	2	[Spike][N][148]	[Spike][L][226]	0	0
SL|QI	2	[Spike][S][161]	[Spike][L][226]	0	0
KF|AI	2	[Spike][A][163]	[Spike][L][226]	0	0
TF|DI	2	[Spike][E][169]	[Spike][L][226]	0	0
YV|EI	2	[Spike][S][172]	[Spike][L][226]	0	0
GF|TI	2	[Spike][L][179]	[Spike][L][226]	0	0
IF|PI	2	[Spike][G][181]	[Spike][L][226]	0	0
CF|KI	2	[Spike][K][182]	[Spike][L][226]	0	0
SF|GI	2	[Spike][G][184]	[Spike][L][226]	0	0
KF|NI	2	[Spike][N][185]	[Spike][L][226]	0	0
YF|NI	2	[Spike][N][196]	[Spike][L][226]	0	0
IL|VI	2	[Spike][I][203]	[Spike][L][226]	3	1
SF|GI	2	[Spike][G][219]	[Spike][L][226]	0	0
FF|IL	2	[Spike][L][18]	[Spike][V][227]	0	0
QF|PL	2	[Spike][T][22]	[Spike][V][227]	0	0
NG|TZ	2	[Spike][Q][52]	[Spike][V][227]	0	0
VF|LL	2	[Spike][V][62]	[Spike][V][227]	0	0
TF|SL	2	[Spike][A][67]	[Spike][V][227]	0	0
ZZ|LL	2	[Spike][I][68]	[Spike][V][227]	0	0
ZF|SL	2	[Spike][T][73]	[Spike][V][227]	0	0
ZF|DL	2	[Spike][N][74]	[Spike][V][227]	0	0
ZF|YL	2	[Spike][T][76]	[Spike][V][227]	0	0
AZ|YL	2	[Spike][R][78]	[Spike][V][227]	0	0
YZ|FL	2	[Spike][F][79]	[Spike][V][227]	0	0
VG|SZ	2	[Spike][N][81]	[Spike][V][227]	0	0
FG|HM	2	[Spike][P][82]	[Spike][V][227]	0	0
LG|GL	2	[Spike][N][87]	[Spike][V][227]	0	0
TZ|AL	2	[Spike][S][94]	[Spike][V][227]	0	0
LG|IL	2	[Spike][I][101]	[Spike][V][227]	0	0
MF|FL	2	[Spike][L][110]	[Spike][V][227]	0	0
SF|TL	2	[Spike][T][114]	[Spike][V][227]	0	0
FG|LZ	2	[Spike][I][119]	[Spike][V][227]	0	0
AF|VL	2	[Spike][V][130]	[Spike][V][227]	0	0
IM|LL	2	[Spike][F][135]	[Spike][V][227]	0	0
AG|GV	2	[Spike][V][143]	[Spike][V][227]	0	0
YV|SL	2	[Spike][Y][144]	[Spike][V][227]	0	0
PF|ZL	2	[Spike][-][145]	[Spike][V][227]	0	0
HV|GL	2	[Spike][H][146]	[Spike][V][227]	0	0
IG|HF	2	[Spike][K][150]	[Spike][V][227]	0	0
IF|VL	2	[Spike][V][159]	[Spike][V][227]	0	0
FF|YL	2	[Spike][Y][160]	[Spike][V][227]	0	0
FF|YL	2	[Spike][F][168]	[Spike][V][227]	0	0
SZ|DL	2	[Spike][D][178]	[Spike][V][227]	0	0
DG|RM	2	[Spike][-][184]	[Spike][V][227]	0	0
SG|NM	2	[Spike][G][184]	[Spike][V][227]	0	0
YG|SM	2	[Spike][N][196]	[Spike][V][227]	0	0
GZ|NL	2	[Spike][N][211]	[Spike][V][227]	0	0
AZ|RL	2	[Spike][R][214]	[Spike][V][227]	0	0
AZ|GL	2	[Spike][D][215]	[Spike][V][227]	0	0
SG|QZ	2	[Spike][G][219]	[Spike][V][227]	0	0
PZ|VL	2	[Spike][A][222]	[Spike][V][227]	0	0
FG|IL	2	[Spike][L][226]	[Spike][V][227]	3	0
TD|NS	2	[Spike][T][20]	[Spike][D][228]	0	0
LE|PK	2	[Spike][L][24]	[Spike][D][228]	0	0
PD|TS	2	[Spike][P][25]	[Spike][D][228]	0	0
TE|VK	2	[Spike][T][29]	[Spike][D][228]	0	0
TS|SK	2	[Spike][F][32]	[Spike][D][228]	0	0
VD|IK	2	[Spike][V][42]	[Spike][D][228]	0	0
YE|FK	2	[Spike][F][43]	[Spike][D][228]	0	0
ID|VK	2	[Spike][V][47]	[Spike][D][228]	0	0
SE|TK	2	[Spike][T][51]	[Spike][D][228]	0	0
SE|TK	2	[Spike][T][63]	[Spike][D][228]	0	0
HS|YK	2	[Spike][F][65]	[Spike][D][228]	0	0
YE|LS	2	[Spike][H][66]	[Spike][D][228]	0	0
TE|NK	2	[Spike][H][69]	[Spike][D][228]	0	0
TE|AS	2	[Spike][S][71]	[Spike][D][228]	0	0
TE|FK	2	[Spike][F][79]	[Spike][D][228]	0	0
HS|PK	2	[Spike][P][82]	[Spike][D][228]	0	0
ND|GK	2	[Spike][N][87]	[Spike][D][228]	0	0
LS|VK	2	[Spike][V][90]	[Spike][D][228]	0	0
SD|AK	2	[Spike][S][94]	[Spike][D][228]	0	0
AD|NK	2	[Spike][S][112]	[Spike][D][228]	0	0
RS|TK	2	[Spike][K][113]	[Spike][D][228]	0	0
LE|AK	2	[Spike][L][117]	[Spike][D][228]	2	0
VS|IK	2	[Spike][I][128]	[Spike][D][228]	2	0
ED|NK	2	[Spike][E][132]	[Spike][D][228]	0	0
IS|LK	2	[Spike][F][135]	[Spike][D][228]	0	0
QS|YE	2	[Spike][N][137]	[Spike][D][228]	0	0
GD|SE	2	[Spike][G][142]	[Spike][D][228]	0	0
GE|VK	2	[Spike][V][143]	[Spike][D][228]	0	0
YE|SK	2	[Spike][Y][144]	[Spike][D][228]	0	0
HE|GK	2	[Spike][H][146]	[Spike][D][228]	0	0
HS|QK	2	[Spike][N][148]	[Spike][D][228]	0	0
EE|ZK	2	[Spike][E][156]	[Spike][D][228]	0	0
FE|ZK	2	[Spike][F][157]	[Spike][D][228]	0	0
YE|AK	2	[Spike][A][163]	[Spike][D][228]	0	0
VS|RK	2	[Spike][Y][170]	[Spike][D][228]	0	0
AS|VK	2	[Spike][V][171]	[Spike][D][228]	0	0
PD|SK	2	[Spike][P][174]	[Spike][D][228]	0	0
LD|ME	2	[Spike][L][176]	[Spike][D][228]	0	0
MD|LK	2	[Spike][M][177]	[Spike][D][228]	0	0
NE|DK	2	[Spike][D][178]	[Spike][D][228]	0	0
IE|TK	2	[Spike][L][179]	[Spike][D][228]	0	0
RS|KK	2	[Spike][K][182]	[Spike][D][228]	0	0
RS|ZK	2	[Spike][-][184]	[Spike][D][228]	0	0
NS|GK	2	[Spike][G][184]	[Spike][D][228]	0	0
LE|NK	2	[Spike][N][185]	[Spike][D][228]	0	0
IS|VK	2	[Spike][V][193]	[Spike][D][228]	0	0
SS|NK	2	[Spike][N][196]	[Spike][D][228]	0	0
KE|SS	2	[Spike][K][206]	[Spike][D][228]	0	0
IS|LK	2	[Spike][L][216]	[Spike][D][228]	0	0
TL|GF	2	[Spike][V][16]	[Spike][I][231]	0	0
FL|IF	2	[Spike][L][18]	[Spike][I][231]	0	0
TI|RF	2	[Spike][T][20]	[Spike][I][231]	0	0
LV|PF	2	[Spike][L][24]	[Spike][I][231]	0	0
NV|AF	2	[Spike][A][27]	[Spike][I][231]	0	0
QV|RF	2	[Spike][T][33]	[Spike][I][231]	0	0
PL|NF	2	[Spike][P][39]	[Spike][I][231]	0	0
TV|DF	2	[Spike][K][41]	[Spike][I][231]	0	0
YV|FF	2	[Spike][H][66]	[Spike][I][231]	0	0
VL|IF	2	[Spike][V][83]	[Spike][I][231]	0	0
IL|LF	2	[Spike][L][84]	[Spike][I][231]	0	0
DF|PL	2	[Spike][P][85]	[Spike][I][231]	0	0
SF|TL	2	[Spike][T][109]	[Spike][I][231]	0	0
IL|VF	2	[Spike][L][118]	[Spike][I][231]	3	0
DV|NF	2	[Spike][Q][134]	[Spike][I][231]	0	0
NL|EF	2	[Spike][D][138]	[Spike][I][231]	0	0
YV|MF	2	[Spike][F][140]	[Spike][I][231]	0	0
YF|FL	2	[Spike][L][141]	[Spike][I][231]	0	0
SV|TF	2	[Spike][G][142]	[Spike][I][231]	0	0
ZV|TF	2	[Spike][K][147]	[Spike][I][231]	0	0
IL|VF	2	[Spike][V][159]	[Spike][I][231]	0	0
NL|SF	2	[Spike][S][162]	[Spike][I][231]	0	0
AV|FF	2	[Spike][N][164]	[Spike][I][231]	0	0
QI|KF	2	[Spike][Q][173]	[Spike][I][231]	0	0
MV|QF	2	[Spike][L][176]	[Spike][I][231]	0	0
EL|PF	2	[Spike][G][181]	[Spike][I][231]	0	0
GV|TF	2	[Spike][Q][183]	[Spike][I][231]	0	0
YF|FL	2	[Spike][F][192]	[Spike][I][231]	0	0
QL|TF	2	[Spike][T][208]	[Spike][I][231]	0	0
AF|PL	2	[Spike][P][209]	[Spike][I][231]	0	0
VF|IL	2	[Spike][I][210]	[Spike][I][231]	0	0
NV|PF	2	[Spike][V][213]	[Spike][I][231]	0	0
LS|PG	2	[Spike][L][24]	[Spike][G][232]	0	0
QS|RG	2	[Spike][T][33]	[Spike][G][232]	0	0
TS|DG	2	[Spike][K][41]	[Spike][G][232]	0	0
YS|FG	2	[Spike][F][43]	[Spike][G][232]	0	0
SS|TG	2	[Spike][T][51]	[Spike][G][232]	0	0
SS|TG	2	[Spike][T][63]	[Spike][G][232]	0	0
TS|NG	2	[Spike][H][69]	[Spike][G][232]	0	0
TS|FG	2	[Spike][F][79]	[Spike][G][232]	0	0
HS|KG	2	[Spike][K][97]	[Spike][G][232]	0	0
YS|MG	2	[Spike][F][140]	[Spike][G][232]	0	0
SS|TG	2	[Spike][G][142]	[Spike][G][232]	0	0
GS|VG	2	[Spike][V][143]	[Spike][G][232]	0	0
ZS|TG	2	[Spike][K][147]	[Spike][G][232]	0	0
SS|ZG	2	[Spike][M][153]	[Spike][G][232]	0	0
IS|ZG	2	[Spike][E][154]	[Spike][G][232]	0	0
RS|ZG	2	[Spike][S][155]	[Spike][G][232]	0	0
AS|ZG	2	[Spike][R][158]	[Spike][G][232]	0	0
YS|AG	2	[Spike][A][163]	[Spike][G][232]	0	0
AS|FG	2	[Spike][N][164]	[Spike][G][232]	0	0
MS|QG	2	[Spike][L][176]	[Spike][G][232]	0	0
NS|DG	2	[Spike][D][178]	[Spike][G][232]	0	0
NS|KG	2	[Spike][K][182]	[Spike][G][232]	0	0
LS|NG	2	[Spike][N][185]	[Spike][G][232]	0	0
NS|KG	2	[Spike][K][187]	[Spike][G][232]	0	0
TS|DG	2	[Spike][N][188]	[Spike][G][232]	0	0
HS|FG	2	[Spike][Y][200]	[Spike][G][232]	3	0
FS|YG	2	[Spike][H][207]	[Spike][G][232]	0	0
QS|KG	2	[Spike][E][224]	[Spike][G][232]	0	0
ES|KG	2	[Spike][D][228]	[Spike][G][232]	3	0
TL|GI	2	[Spike][Q][14]	[Spike][I][233]	0	0
PL|KI	2	[Spike][R][21]	[Spike][I][233]	0	0
EL|PI	2	[Spike][L][24]	[Spike][I][233]	0	0
NL|QI	2	[Spike][Y][28]	[Spike][I][233]	0	0
VL|HI	2	[Spike][H][49]	[Spike][I][233]	0	0
TL|QI	2	[Spike][Q][52]	[Spike][I][233]	0	0
GL|DI	2	[Spike][D][53]	[Spike][I][233]	0	0
RL|PI	2	[Spike][P][57]	[Spike][I][233]	0	0
TL|NI	2	[Spike][N][61]	[Spike][I][233]	0	0
ZL|LI	2	[Spike][I][68]	[Spike][I][233]	0	0
AL|YI	2	[Spike][R][78]	[Spike][I][233]	0	0
YL|FI	2	[Spike][F][79]	[Spike][I][233]	0	0
SL|DI	2	[Spike][D][80]	[Spike][I][233]	0	0
SL|NI	2	[Spike][N][81]	[Spike][I][233]	0	0
HL|DI	2	[Spike][D][88]	[Spike][I][233]	0	0
SL|AI	2	[Spike][A][93]	[Spike][I][233]	0	0
TL|AI	2	[Spike][S][94]	[Spike][I][233]	0	0
IL|TI	2	[Spike][T][95]	[Spike][I][233]	0	0
DL|EI	2	[Spike][E][96]	[Spike][I][233]	0	0
LL|II	2	[Spike][I][119]	[Spike][I][233]	0	0
GL|SI	2	[Spike][A][123]	[Spike][I][233]	0	0
SL|TI	2	[Spike][T][124]	[Spike][I][233]	0	0
TL|II	2	[Spike][V][127]	[Spike][I][233]	0	0
AL|MI	2	[Spike][F][140]	[Spike][I][233]	0	0
TL|VI	2	[Spike][V][171]	[Spike][I][233]	0	0
LL|FI	2	[Spike][F][175]	[Spike][I][233]	0	0
SL|DI	2	[Spike][D][178]	[Spike][I][233]	0	0
VL|KI	2	[Spike][K][182]	[Spike][I][233]	0	0
YL|ZI	2	[Spike][-][209]	[Spike][I][233]	0	0
AL|ZI	2	[Spike][-][209]	[Spike][I][233]	0	0
GL|NI	2	[Spike][N][211]	[Spike][I][233]	0	0
PL|VI	2	[Spike][A][222]	[Spike][I][233]	0	0
TN|GS	2	[Spike][V][16]	[Spike][R][237]	0	0
VG|IS	2	[Spike][N][17]	[Spike][R][237]	0	0
FN|IS	2	[Spike][L][18]	[Spike][R][237]	0	0
DN|SS	2	[Spike][T][19]	[Spike][R][237]	0	0
SQ|PS	2	[Spike][T][22]	[Spike][R][237]	0	0
NR|SS	2	[Spike][N][30]	[Spike][R][237]	0	0
TQ|VR	2	[Spike][V][42]	[Spike][R][237]	0	0
SK|TS	2	[Spike][T][51]	[Spike][R][237]	0	0
FR|DS	2	[Spike][F][59]	[Spike][R][237]	0	0
FN|YS	2	[Spike][F][65]	[Spike][R][237]	0	0
RQ|LS	2	[Spike][I][68]	[Spike][R][237]	0	0
VG|TS	2	[Spike][K][77]	[Spike][R][237]	0	0
QQ|YS	2	[Spike][R][78]	[Spike][R][237]	0	0
NQ|IS	2	[Spike][V][83]	[Spike][R][237]	3	1
DS|PN	2	[Spike][P][85]	[Spike][R][237]	3	1
NR|GS	2	[Spike][N][87]	[Spike][R][237]	3	0
HK|RG	2	[Spike][K][97]	[Spike][R][237]	0	0
MN|FS	2	[Spike][L][110]	[Spike][R][237]	3	1
NN|DS	2	[Spike][D][111]	[Spike][R][237]	3	0
VN|AS	2	[Spike][L][117]	[Spike][R][237]	0	0
FQ|VS	2	[Spike][V][120]	[Spike][R][237]	0	0
AR|SS	2	[Spike][A][123]	[Spike][R][237]	0	0
NQ|RS	2	[Spike][K][129]	[Spike][R][237]	0	0
AN|VS	2	[Spike][V][130]	[Spike][R][237]	0	0
IG|LS	2	[Spike][F][135]	[Spike][R][237]	0	0
NN|ES	2	[Spike][D][138]	[Spike][R][237]	0	0
FN|YS	2	[Spike][L][141]	[Spike][R][237]	0	0
AQ|SS	2	[Spike][Y][144]	[Spike][R][237]	0	0
HG|QS	2	[Spike][N][148]	[Spike][R][237]	0	0
IK|ER	2	[Spike][E][154]	[Spike][R][237]	0	0
RR|AK	2	[Spike][R][158]	[Spike][R][237]	0	0
IN|VS	2	[Spike][V][159]	[Spike][R][237]	0	0
FN|YS	2	[Spike][Y][160]	[Spike][R][237]	0	0
LQ|QS	2	[Spike][S][161]	[Spike][R][237]	0	0
NQ|DS	2	[Spike][E][169]	[Spike][R][237]	0	0
VG|RS	2	[Spike][Y][170]	[Spike][R][237]	0	0
AG|VS	2	[Spike][V][171]	[Spike][R][237]	0	0
PR|SS	2	[Spike][P][174]	[Spike][R][237]	0	0
IQ|MR	2	[Spike][M][177]	[Spike][R][237]	0	0
PQ|TS	2	[Spike][L][179]	[Spike][R][237]	0	0
LK|NS	2	[Spike][N][185]	[Spike][R][237]	0	0
HR|FK	2	[Spike][H][207]	[Spike][R][237]	0	0
RQ|AS	2	[Spike][P][209]	[Spike][R][237]	0	0
IN|VS	2	[Spike][I][210]	[Spike][R][237]	0	0
DQ|RS	2	[Spike][R][214]	[Spike][R][237]	0	0
NQ|GS	2	[Spike][D][215]	[Spike][R][237]	0	0
NN|SS	2	[Spike][S][221]	[Spike][R][237]	0	0
VM|IY	2	[Spike][N][17]	[Spike][F][238]	0	0
NM|RY	2	[Spike][T][20]	[Spike][F][238]	0	0
TM|KY	2	[Spike][P][25]	[Spike][F][238]	0	0
DM|AY	2	[Spike][A][27]	[Spike][F][238]	0	0
NY|PF	2	[Spike][P][39]	[Spike][F][238]	0	0
VF|LY	2	[Spike][V][62]	[Spike][F][238]	0	0
LM|FY	2	[Spike][H][66]	[Spike][F][238]	0	0
TF|SY	2	[Spike][A][67]	[Spike][F][238]	0	0
AM|VY	2	[Spike][S][71]	[Spike][F][238]	0	0
AM|DY	2	[Spike][G][72]	[Spike][F][238]	0	0
TM|RY	2	[Spike][G][75]	[Spike][F][238]	0	0
LM|VY	2	[Spike][V][90]	[Spike][F][238]	3	1
SY|TF	2	[Spike][T][109]	[Spike][F][238]	3	0
RM|TY	2	[Spike][K][113]	[Spike][F][238]	0	0
SF|TY	2	[Spike][T][114]	[Spike][F][238]	0	0
HY|NF	2	[Spike][N][125]	[Spike][F][238]	0	0
VF|IY	2	[Spike][V][126]	[Spike][F][238]	0	0
VM|NY	2	[Spike][Q][134]	[Spike][F][238]	0	0
QM|KY	2	[Spike][N][137]	[Spike][F][238]	3	0
FF|MY	2	[Spike][F][140]	[Spike][F][238]	3	0
HM|QY	2	[Spike][N][148]	[Spike][F][238]	0	0
HM|SY	2	[Spike][S][162]	[Spike][F][238]	0	0
FF|YY	2	[Spike][F][168]	[Spike][F][238]	0	0
EF|DY	2	[Spike][E][169]	[Spike][F][238]	0	0
LM|PY	2	[Spike][G][181]	[Spike][F][238]	0	0
NM|TY	2	[Spike][Q][183]	[Spike][F][238]	0	0
VM|KY	2	[Spike][K][187]	[Spike][F][238]	0	0
YY|FF	2	[Spike][F][192]	[Spike][F][238]	0	0
SM|TY	2	[Spike][K][206]	[Spike][F][238]	0	0
EM|TY	2	[Spike][T][208]	[Spike][F][238]	0	0
AY|PF	2	[Spike][P][209]	[Spike][F][238]	0	0
MM|LY	2	[Spike][V][227]	[Spike][F][238]	0	0
GM|SY	2	[Spike][R][237]	[Spike][F][238]	3	0
NS|GR	2	[Spike][V][16]	[Spike][Q][239]	0	0
EK|PR	2	[Spike][L][24]	[Spike][Q][239]	0	0
MS|PQ	2	[Spike][P][25]	[Spike][Q][239]	0	0
VS|KK	2	[Spike][P][26]	[Spike][Q][239]	0	0
RS|GQ	2	[Spike][A][27]	[Spike][Q][239]	0	0
YS|SR	2	[Spike][N][30]	[Spike][Q][239]	0	0
KQ|DR	2	[Spike][K][41]	[Spike][Q][239]	0	0
VQ|IR	2	[Spike][V][42]	[Spike][Q][239]	0	0
NS|FR	2	[Spike][F][43]	[Spike][Q][239]	0	0
IQ|VR	2	[Spike][V][47]	[Spike][Q][239]	0	0
IS|HR	2	[Spike][H][49]	[Spike][Q][239]	0	0
FS|TR	2	[Spike][T][51]	[Spike][Q][239]	0	0
RK|PR	2	[Spike][P][57]	[Spike][Q][239]	0	0
TK|NR	2	[Spike][N][61]	[Spike][Q][239]	0	0
RS|YR	2	[Spike][F][65]	[Spike][Q][239]	0	0
ZK|LR	2	[Spike][I][68]	[Spike][Q][239]	0	0
TS|YQ	2	[Spike][G][72]	[Spike][Q][239]	0	0
NS|QK	2	[Spike][K][77]	[Spike][Q][239]	0	0
AK|YR	2	[Spike][R][78]	[Spike][Q][239]	0	0
YK|FR	2	[Spike][F][79]	[Spike][Q][239]	0	0
FS|PR	2	[Spike][P][82]	[Spike][Q][239]	3	1
LS|NQ	2	[Spike][N][87]	[Spike][Q][239]	3	0
SK|AR	2	[Spike][A][93]	[Spike][Q][239]	3	0
DK|ER	2	[Spike][E][96]	[Spike][Q][239]	0	0
LS|IR	2	[Spike][I][101]	[Spike][Q][239]	2	0
TS|DR	2	[Spike][D][111]	[Spike][Q][239]	3	0
AQ|NR	2	[Spike][S][112]	[Spike][Q][239]	0	0
YS|VR	2	[Spike][V][120]	[Spike][Q][239]	0	0
GK|SR	2	[Spike][A][123]	[Spike][Q][239]	0	0
SK|TR	2	[Spike][T][124]	[Spike][Q][239]	0	0
TK|IR	2	[Spike][V][127]	[Spike][Q][239]	0	0
EQ|NR	2	[Spike][E][132]	[Spike][Q][239]	0	0
VS|ER	2	[Spike][D][138]	[Spike][Q][239]	2	0
AS|VR	2	[Spike][V][143]	[Spike][Q][239]	0	0
GS|TR	2	[Spike][K][147]	[Spike][Q][239]	0	0
SS|QR	2	[Spike][N][148]	[Spike][Q][239]	0	0
VQ|ZR	2	[Spike][M][153]	[Spike][Q][239]	0	0
EQ|ZR	2	[Spike][E][154]	[Spike][Q][239]	0	0
NQ|ZR	2	[Spike][S][155]	[Spike][Q][239]	0	0
RQ|ZR	2	[Spike][R][158]	[Spike][Q][239]	0	0
KS|AR	2	[Spike][A][163]	[Spike][Q][239]	0	0
NQ|FR	2	[Spike][N][164]	[Spike][Q][239]	0	0
TS|DR	2	[Spike][E][169]	[Spike][Q][239]	0	0
QQ|KR	2	[Spike][Q][173]	[Spike][Q][239]	0	0
PQ|SR	2	[Spike][P][174]	[Spike][Q][239]	0	0
LQ|QR	2	[Spike][L][176]	[Spike][Q][239]	0	0
MQ|LR	2	[Spike][M][177]	[Spike][Q][239]	0	0
CS|KR	2	[Spike][K][182]	[Spike][Q][239]	0	0
DS|ZR	2	[Spike][-][184]	[Spike][Q][239]	0	0
SS|GR	2	[Spike][G][184]	[Spike][Q][239]	0	0
KS|NR	2	[Spike][N][185]	[Spike][Q][239]	0	0
NQ|DR	2	[Spike][N][188]	[Spike][Q][239]	0	0
YS|NR	2	[Spike][N][196]	[Spike][Q][239]	0	0
YQ|FR	2	[Spike][Y][200]	[Spike][Q][239]	0	0
HQ|YR	2	[Spike][H][207]	[Spike][Q][239]	0	0
GK|NR	2	[Spike][N][211]	[Spike][Q][239]	0	0
SS|GR	2	[Spike][G][219]	[Spike][Q][239]	0	0
AQ|SR	2	[Spike][S][221]	[Spike][Q][239]	0	0
PK|VR	2	[Spike][A][222]	[Spike][Q][239]	0	0
FS|IR	2	[Spike][L][226]	[Spike][Q][239]	0	0
GS|ZK	2	[Spike][V][227]	[Spike][Q][239]	0	0
DQ|KR	2	[Spike][D][228]	[Spike][Q][239]	0	0
LK|IR	2	[Spike][I][233]	[Spike][Q][239]	0	0
DA|SV	2	[Spike][T][19]	[Spike][T][240]	0	0
QA|PV	2	[Spike][T][22]	[Spike][T][240]	0	0
YA|MV	2	[Spike][P][26]	[Spike][T][240]	0	0
EA|DV	2	[Spike][K][41]	[Spike][T][240]	0	0
TA|VV	2	[Spike][V][47]	[Spike][T][240]	0	0
YA|HV	2	[Spike][H][49]	[Spike][T][240]	0	0
LA|YV	2	[Spike][L][54]	[Spike][T][240]	0	0
VT|LV	2	[Spike][V][62]	[Spike][T][240]	0	0
GA|QV	2	[Spike][W][64]	[Spike][T][240]	0	0
HA|FV	2	[Spike][H][66]	[Spike][T][240]	0	0
IA|LV	2	[Spike][I][68]	[Spike][T][240]	0	0
KT|HA	2	[Spike][K][77]	[Spike][T][240]	0	0
IT|VV	2	[Spike][I][100]	[Spike][T][240]	3	0
NA|DV	2	[Spike][D][111]	[Spike][T][240]	3	0
LT|AV	2	[Spike][L][117]	[Spike][T][240]	3	0
IA|VV	2	[Spike][V][120]	[Spike][T][240]	2	0
NT|HV	2	[Spike][N][125]	[Spike][T][240]	0	0
AA|VV	2	[Spike][V][130]	[Spike][T][240]	0	0
EA|NV	2	[Spike][Q][134]	[Spike][T][240]	0	0
AA|TV	2	[Spike][G][142]	[Spike][T][240]	3	0
YT|SV	2	[Spike][Y][144]	[Spike][T][240]	0	0
PA|ZV	2	[Spike][-][145]	[Spike][T][240]	0	0
HT|GV	2	[Spike][H][146]	[Spike][T][240]	0	0
NT|QV	2	[Spike][N][148]	[Spike][T][240]	0	0
MA|WV	2	[Spike][W][152]	[Spike][T][240]	0	0
ET|ZV	2	[Spike][E][156]	[Spike][T][240]	0	0
FT|ZV	2	[Spike][F][157]	[Spike][T][240]	0	0
FT|YV	2	[Spike][F][168]	[Spike][T][240]	0	0
ET|DV	2	[Spike][E][169]	[Spike][T][240]	0	0
YT|RV	2	[Spike][Y][170]	[Spike][T][240]	0	0
IA|VV	2	[Spike][V][171]	[Spike][T][240]	0	0
ST|EV	2	[Spike][S][172]	[Spike][T][240]	0	0
SA|QV	2	[Spike][L][176]	[Spike][T][240]	0	0
VA|TV	2	[Spike][L][179]	[Spike][T][240]	0	0
GT|PV	2	[Spike][G][181]	[Spike][T][240]	0	0
SA|TV	2	[Spike][Q][183]	[Spike][T][240]	0	0
RT|KV	2	[Spike][K][195]	[Spike][T][240]	0	0
YA|SV	2	[Spike][K][202]	[Spike][T][240]	0	0
KT|TV	2	[Spike][K][206]	[Spike][T][240]	0	0
DA|GV	2	[Spike][D][215]	[Spike][T][240]	0	0
NA|SV	2	[Spike][S][221]	[Spike][T][240]	0	0
AT|VV	2	[Spike][A][222]	[Spike][T][240]	0	0
YI|MV	2	[Spike][P][26]	[Spike][L][241]	0	0
EI|DV	2	[Spike][K][41]	[Spike][L][241]	0	0
TI|VV	2	[Spike][V][47]	[Spike][L][241]	0	0
YI|HV	2	[Spike][H][49]	[Spike][L][241]	0	0
GI|QV	2	[Spike][W][64]	[Spike][L][241]	0	0
HI|FV	2	[Spike][H][66]	[Spike][L][241]	3	0
II|LV	2	[Spike][I][68]	[Spike][L][241]	3	0
KI|GV	2	[Spike][N][87]	[Spike][L][241]	0	0
IL|VV	2	[Spike][I][100]	[Spike][L][241]	3	1
LL|AV	2	[Spike][L][117]	[Spike][L][241]	2	0
II|VV	2	[Spike][V][120]	[Spike][L][241]	3	1
AL|SV	2	[Spike][A][123]	[Spike][L][241]	0	0
NL|HV	2	[Spike][N][125]	[Spike][L][241]	0	0
YL|SV	2	[Spike][Y][144]	[Spike][L][241]	0	0
PI|ZV	2	[Spike][-][145]	[Spike][L][241]	0	0
HL|GV	2	[Spike][H][146]	[Spike][L][241]	0	0
NL|QV	2	[Spike][N][148]	[Spike][L][241]	0	0
NL|QV	2	[Spike][N][149]	[Spike][L][241]	0	0
MI|WV	2	[Spike][W][152]	[Spike][L][241]	0	0
EL|ZV	2	[Spike][E][156]	[Spike][L][241]	0	0
FL|ZV	2	[Spike][F][157]	[Spike][L][241]	0	0
FI|YV	2	[Spike][Y][160]	[Spike][L][241]	3	0
FL|YV	2	[Spike][F][168]	[Spike][L][241]	0	0
EL|DV	2	[Spike][E][169]	[Spike][L][241]	0	0
YL|RV	2	[Spike][Y][170]	[Spike][L][241]	0	0
SL|EV	2	[Spike][S][172]	[Spike][L][241]	0	0
SI|QV	2	[Spike][L][176]	[Spike][L][241]	0	0
GL|PV	2	[Spike][G][181]	[Spike][L][241]	0	0
SI|TV	2	[Spike][Q][183]	[Spike][L][241]	0	0
RL|KV	2	[Spike][K][195]	[Spike][L][241]	0	0
YI|SV	2	[Spike][K][202]	[Spike][L][241]	0	0
VI|LV	2	[Spike][L][212]	[Spike][L][241]	0	0
DI|GV	2	[Spike][D][215]	[Spike][L][241]	0	0
AL|VV	2	[Spike][A][222]	[Spike][L][241]	0	0
VL|LV	2	[Spike][V][227]	[Spike][L][241]	0	0
TT|GM	2	[Spike][Q][14]	[Spike][L][242]	0	0
TT|CM	2	[Spike][C][15]	[Spike][L][242]	0	0
CT|IM	2	[Spike][N][17]	[Spike][L][242]	0	0
DL|SM	2	[Spike][T][19]	[Spike][L][242]	0	0
PT|KM	2	[Spike][R][21]	[Spike][L][242]	0	0
TT|QM	2	[Spike][Q][23]	[Spike][L][242]	0	0
ET|PM	2	[Spike][L][24]	[Spike][L][242]	0	0
KT|MM	2	[Spike][P][26]	[Spike][L][242]	0	0
LT|AM	2	[Spike][A][27]	[Spike][L][242]	0	0
NT|QM	2	[Spike][Y][28]	[Spike][L][242]	0	0
IT|VM	2	[Spike][T][29]	[Spike][L][242]	0	0
ST|RM	2	[Spike][T][33]	[Spike][L][242]	0	0
PL|NM	2	[Spike][P][39]	[Spike][L][242]	0	0
ST|LM	2	[Spike][L][48]	[Spike][L][242]	0	0
TT|QM	2	[Spike][Q][52]	[Spike][L][242]	0	0
RT|PM	2	[Spike][P][57]	[Spike][L][242]	0	0
TT|SM	2	[Spike][S][60]	[Spike][L][242]	0	0
TT|NM	2	[Spike][N][61]	[Spike][L][242]	0	0
VL|LM	2	[Spike][V][62]	[Spike][L][242]	0	0
FL|YM	2	[Spike][F][65]	[Spike][L][242]	2	0
TL|SM	2	[Spike][A][67]	[Spike][L][242]	3	1
ZT|LM	2	[Spike][I][68]	[Spike][L][242]	3	0
ZL|VM	2	[Spike][S][71]	[Spike][L][242]	0	0
ZL|RM	2	[Spike][G][75]	[Spike][L][242]	0	0
QT|TM	2	[Spike][K][77]	[Spike][L][242]	0	0
AT|YM	2	[Spike][R][78]	[Spike][L][242]	3	0
YT|FM	2	[Spike][F][79]	[Spike][L][242]	3	1
ST|DM	2	[Spike][D][80]	[Spike][L][242]	3	1
ST|NM	2	[Spike][N][81]	[Spike][L][242]	3	1
HT|DM	2	[Spike][D][88]	[Spike][L][242]	0	0
ST|AM	2	[Spike][A][93]	[Spike][L][242]	0	0
TT|AM	2	[Spike][S][94]	[Spike][L][242]	0	0
IT|TM	2	[Spike][T][95]	[Spike][L][242]	0	0
DT|EM	2	[Spike][E][96]	[Spike][L][242]	0	0
NL|DM	2	[Spike][D][111]	[Spike][L][242]	0	0
KL|TM	2	[Spike][K][113]	[Spike][L][242]	0	0
SL|TM	2	[Spike][T][114]	[Spike][L][242]	0	0
VL|AM	2	[Spike][L][117]	[Spike][L][242]	3	0
LT|IM	2	[Spike][I][119]	[Spike][L][242]	3	0
ST|TM	2	[Spike][T][124]	[Spike][L][242]	0	0
VL|IM	2	[Spike][V][126]	[Spike][L][242]	0	0
ET|RM	2	[Spike][K][129]	[Spike][L][242]	0	0
AL|VM	2	[Spike][V][130]	[Spike][L][242]	0	0
EL|NM	2	[Spike][Q][134]	[Spike][L][242]	0	0
IT|TM	2	[Spike][G][142]	[Spike][L][242]	3	0
IT|VM	2	[Spike][V][143]	[Spike][L][242]	3	0
AT|WM	2	[Spike][W][152]	[Spike][L][242]	0	0
FL|YM	2	[Spike][Y][160]	[Spike][L][242]	3	0
IT|QM	2	[Spike][S][161]	[Spike][L][242]	0	0
LT|AM	2	[Spike][A][163]	[Spike][L][242]	0	0
RT|FM	2	[Spike][N][164]	[Spike][L][242]	0	0
FL|YM	2	[Spike][F][168]	[Spike][L][242]	0	0
TT|VM	2	[Spike][V][171]	[Spike][L][242]	0	0
RT|KM	2	[Spike][Q][173]	[Spike][L][242]	0	0
LT|FM	2	[Spike][F][175]	[Spike][L][242]	0	0
PT|QM	2	[Spike][L][176]	[Spike][L][242]	0	0
ST|DM	2	[Spike][D][178]	[Spike][L][242]	0	0
FT|TM	2	[Spike][L][179]	[Spike][L][242]	0	0
DT|TM	2	[Spike][Q][183]	[Spike][L][242]	0	0
GT|NM	2	[Spike][N][185]	[Spike][L][242]	0	0
FL|YM	2	[Spike][F][192]	[Spike][L][242]	0	0
ST|RM	2	[Spike][I][197]	[Spike][L][242]	0	0
GT|QM	2	[Spike][S][205]	[Spike][L][242]	0	0
YT|ZM	2	[Spike][-][209]	[Spike][L][242]	0	0
DT|ZM	2	[Spike][-][209]	[Spike][L][242]	0	0
LT|ZM	2	[Spike][-][209]	[Spike][L][242]	0	0
AT|ZM	2	[Spike][-][209]	[Spike][L][242]	0	0
PL|AM	2	[Spike][P][209]	[Spike][L][242]	0	0
GT|NM	2	[Spike][N][211]	[Spike][L][242]	0	0
AT|RM	2	[Spike][R][214]	[Spike][L][242]	0	0
AT|GM	2	[Spike][D][215]	[Spike][L][242]	0	0
QT|GM	2	[Spike][G][219]	[Spike][L][242]	0	0
PT|VM	2	[Spike][A][222]	[Spike][L][242]	0	0
ZT|LM	2	[Spike][V][227]	[Spike][L][242]	0	0
NL|SM	2	[Spike][R][237]	[Spike][L][242]	0	0
YM|FL	2	[Spike][F][238]	[Spike][L][242]	3	0
TL|VM	2	[Spike][T][240]	[Spike][L][242]	3	1
LL|VM	2	[Spike][L][241]	[Spike][L][242]	3	0
NA|PT	2	[Spike][P][39]	[Spike][A][243]	0	0
ZT|DA	2	[Spike][G][72]	[Spike][A][243]	0	0
ZT|SA	2	[Spike][T][73]	[Spike][A][243]	0	0
ZT|DA	2	[Spike][N][74]	[Spike][A][243]	0	0
ZT|RA	2	[Spike][G][75]	[Spike][A][243]	0	0
IT|LA	2	[Spike][L][84]	[Spike][A][243]	0	0
SA|TT	2	[Spike][T][109]	[Spike][A][243]	0	0
ST|TA	2	[Spike][T][114]	[Spike][A][243]	0	0
NT|EA	2	[Spike][D][138]	[Spike][A][243]	3	0
YA|FT	2	[Spike][L][141]	[Spike][A][243]	3	1
IT|VA	2	[Spike][V][159]	[Spike][A][243]	0	0
NT|SA	2	[Spike][S][162]	[Spike][A][243]	0	0
YA|FT	2	[Spike][F][192]	[Spike][A][243]	0	0
AA|PT	2	[Spike][P][209]	[Spike][A][243]	0	0
VA|IT	2	[Spike][I][210]	[Spike][A][243]	0	0
FA|LT	2	[Spike][I][231]	[Spike][A][243]	0	0
NT|SA	2	[Spike][R][237]	[Spike][A][243]	0	0
QI|GM	2	[Spike][Q][14]	[Spike][L][244]	0	0
FA|IM	2	[Spike][L][18]	[Spike][L][244]	3	1
DA|RM	2	[Spike][T][20]	[Spike][L][244]	0	0
QA|PM	2	[Spike][T][22]	[Spike][L][244]	0	0
LI|PM	2	[Spike][L][24]	[Spike][L][244]	0	0
MS|KM	2	[Spike][P][25]	[Spike][L][244]	0	0
GS|QM	2	[Spike][Y][28]	[Spike][L][244]	0	0
TI|VM	2	[Spike][T][29]	[Spike][L][244]	0	0
YS|SM	2	[Spike][N][30]	[Spike][L][244]	0	0
NS|QM	2	[Spike][Q][52]	[Spike][L][244]	0	0
VA|LM	2	[Spike][V][62]	[Spike][L][244]	0	0
SI|TM	2	[Spike][T][63]	[Spike][L][244]	0	0
TA|SM	2	[Spike][A][67]	[Spike][L][244]	0	0
TI|ZA	2	[Spike][T][76]	[Spike][L][244]	0	0
TI|FM	2	[Spike][F][79]	[Spike][L][244]	3	1
VS|NM	2	[Spike][N][81]	[Spike][L][244]	0	0
LS|GM	2	[Spike][N][87]	[Spike][L][244]	0	0
LS|IM	2	[Spike][I][101]	[Spike][L][244]	3	0
VA|IM	2	[Spike][I][105]	[Spike][L][244]	0	0
KA|TM	2	[Spike][K][113]	[Spike][L][244]	0	0
SA|TM	2	[Spike][T][114]	[Spike][L][244]	0	0
NA|HM	2	[Spike][N][125]	[Spike][L][244]	0	0
VA|IM	2	[Spike][V][127]	[Spike][L][244]	0	0
AA|VM	2	[Spike][V][130]	[Spike][L][244]	0	0
FL|LM	2	[Spike][F][135]	[Spike][L][244]	0	0
VS|YM	2	[Spike][L][141]	[Spike][L][244]	3	1
YI|SM	2	[Spike][Y][144]	[Spike][L][244]	3	0
PA|ZM	2	[Spike][-][145]	[Spike][L][244]	0	0
HI|GM	2	[Spike][H][146]	[Spike][L][244]	0	0
IS|HA	2	[Spike][K][150]	[Spike][L][244]	0	0
MA|WM	2	[Spike][W][152]	[Spike][L][244]	2	0
SI|ZM	2	[Spike][M][153]	[Spike][L][244]	3	0
II|ZM	2	[Spike][E][154]	[Spike][L][244]	0	0
RI|ZM	2	[Spike][S][155]	[Spike][L][244]	0	0
EI|ZM	2	[Spike][E][156]	[Spike][L][244]	0	0
FI|ZM	2	[Spike][F][157]	[Spike][L][244]	0	0
AI|ZM	2	[Spike][R][158]	[Spike][L][244]	0	0
IA|VM	2	[Spike][V][159]	[Spike][L][244]	0	0
FA|YM	2	[Spike][Y][160]	[Spike][L][244]	0	0
DA|QM	2	[Spike][S][161]	[Spike][L][244]	0	0
NA|SM	2	[Spike][S][162]	[Spike][L][244]	0	0
AI|FM	2	[Spike][N][164]	[Spike][L][244]	0	0
FA|YM	2	[Spike][F][168]	[Spike][L][244]	0	0
YA|RM	2	[Spike][Y][170]	[Spike][L][244]	0	0
SA|EM	2	[Spike][S][172]	[Spike][L][244]	0	0
DA|KM	2	[Spike][Q][173]	[Spike][L][244]	0	0
MI|QM	2	[Spike][L][176]	[Spike][L][244]	0	0
NI|DM	2	[Spike][D][178]	[Spike][L][244]	2	0
CS|KM	2	[Spike][K][182]	[Spike][L][244]	3	0
GI|TM	2	[Spike][Q][183]	[Spike][L][244]	0	0
TI|DM	2	[Spike][N][188]	[Spike][L][244]	0	0
KA|RM	2	[Spike][I][197]	[Spike][L][244]	0	0
KA|QM	2	[Spike][S][205]	[Spike][L][244]	0	0
FI|YM	2	[Spike][H][207]	[Spike][L][244]	0	0
QS|LM	2	[Spike][L][212]	[Spike][L][244]	0	0
SS|GM	2	[Spike][G][219]	[Spike][L][244]	0	0
NA|SM	2	[Spike][S][221]	[Spike][L][244]	0	0
FS|IM	2	[Spike][L][226]	[Spike][L][244]	0	0
VI|FM	2	[Spike][I][231]	[Spike][L][244]	0	0
SS|RM	2	[Spike][Q][239]	[Spike][L][244]	0	0
AA|VM	2	[Spike][T][240]	[Spike][L][244]	3	0
LA|MM	2	[Spike][L][242]	[Spike][L][244]	3	1
TZ|CF	2	[Spike][C][15]	[Spike][H][245]	3	0
VH|GF	2	[Spike][V][16]	[Spike][H][245]	2	0
CZ|NH	2	[Spike][N][17]	[Spike][H][245]	3	0
TH|SF	2	[Spike][T][19]	[Spike][H][245]	3	0
PZ|KF	2	[Spike][R][21]	[Spike][H][245]	0	0
TZ|QF	2	[Spike][Q][23]	[Spike][H][245]	0	0
KZ|PH	2	[Spike][P][26]	[Spike][H][245]	0	0
NH|SF	2	[Spike][N][30]	[Spike][H][245]	0	0
GZ|SF	2	[Spike][F][32]	[Spike][H][245]	0	0
SZ|RF	2	[Spike][T][33]	[Spike][H][245]	0	0
SZ|LF	2	[Spike][L][48]	[Spike][H][245]	0	0
TZ|QF	2	[Spike][Q][52]	[Spike][H][245]	0	0
RZ|PF	2	[Spike][P][57]	[Spike][H][245]	0	0
TZ|SF	2	[Spike][S][60]	[Spike][H][245]	0	0
TZ|NF	2	[Spike][N][61]	[Spike][H][245]	0	0
ZZ|LF	2	[Spike][I][68]	[Spike][H][245]	0	0
TH|NF	2	[Spike][H][69]	[Spike][H][245]	0	0
QZ|KH	2	[Spike][K][77]	[Spike][H][245]	0	0
AZ|YF	2	[Spike][R][78]	[Spike][H][245]	3	0
YZ|FF	2	[Spike][F][79]	[Spike][H][245]	3	0
SZ|DF	2	[Spike][D][80]	[Spike][H][245]	3	0
SZ|NF	2	[Spike][N][81]	[Spike][H][245]	0	0
HZ|DF	2	[Spike][D][88]	[Spike][H][245]	0	0
SZ|AF	2	[Spike][A][93]	[Spike][H][245]	0	0
TZ|AF	2	[Spike][S][94]	[Spike][H][245]	0	0
IZ|TF	2	[Spike][T][95]	[Spike][H][245]	0	0
DZ|EF	2	[Spike][E][96]	[Spike][H][245]	0	0
IH|VF	2	[Spike][I][100]	[Spike][H][245]	3	1
LH|AF	2	[Spike][L][117]	[Spike][H][245]	0	0
LZ|IF	2	[Spike][I][119]	[Spike][H][245]	0	0
SZ|TF	2	[Spike][T][124]	[Spike][H][245]	0	0
AZ|HF	2	[Spike][N][125]	[Spike][H][245]	0	0
YZ|NF	2	[Spike][E][132]	[Spike][H][245]	0	0
QZ|NF	2	[Spike][Q][134]	[Spike][H][245]	0	0
DH|EF	2	[Spike][D][138]	[Spike][H][245]	0	0
AZ|MF	2	[Spike][F][140]	[Spike][H][245]	3	0
LH|YF	2	[Spike][L][141]	[Spike][H][245]	3	0
IZ|TF	2	[Spike][G][142]	[Spike][H][245]	3	0
YH|SF	2	[Spike][Y][144]	[Spike][H][245]	3	0
GZ|YH	2	[Spike][Y][145]	[Spike][H][245]	3	0
HH|GF	2	[Spike][H][146]	[Spike][H][245]	3	0
NH|QF	2	[Spike][N][148]	[Spike][H][245]	0	0
AZ|WF	2	[Spike][W][152]	[Spike][H][245]	3	1
EH|ZF	2	[Spike][E][156]	[Spike][H][245]	2	0
FH|ZF	2	[Spike][F][157]	[Spike][H][245]	3	0
LZ|AF	2	[Spike][A][163]	[Spike][H][245]	0	0
RZ|FF	2	[Spike][N][164]	[Spike][H][245]	0	0
VZ|DF	2	[Spike][E][169]	[Spike][H][245]	0	0
DZ|RF	2	[Spike][Y][170]	[Spike][H][245]	0	0
TZ|VF	2	[Spike][V][171]	[Spike][H][245]	0	0
RZ|KF	2	[Spike][Q][173]	[Spike][H][245]	0	0
PH|SF	2	[Spike][P][174]	[Spike][H][245]	0	0
LZ|FF	2	[Spike][F][175]	[Spike][H][245]	0	0
PZ|QF	2	[Spike][L][176]	[Spike][H][245]	0	0
SZ|DF	2	[Spike][D][178]	[Spike][H][245]	2	0
FZ|TF	2	[Spike][L][179]	[Spike][H][245]	3	1
VZ|KF	2	[Spike][K][182]	[Spike][H][245]	3	0
DZ|TF	2	[Spike][Q][183]	[Spike][H][245]	0	0
GZ|NF	2	[Spike][N][185]	[Spike][H][245]	0	0
FH|LF	2	[Spike][F][201]	[Spike][H][245]	0	0
AZ|KH	2	[Spike][K][206]	[Spike][H][245]	0	0
YZ|ZF	2	[Spike][-][209]	[Spike][H][245]	0	0
DZ|ZF	2	[Spike][-][209]	[Spike][H][245]	0	0
LZ|ZF	2	[Spike][-][209]	[Spike][H][245]	0	0
AZ|ZF	2	[Spike][-][209]	[Spike][H][245]	0	0
IY|TZ	2	[Spike][V][213]	[Spike][H][245]	0	0
AZ|RF	2	[Spike][R][214]	[Spike][H][245]	0	0
AZ|GF	2	[Spike][D][215]	[Spike][H][245]	0	0
QZ|GF	2	[Spike][G][219]	[Spike][H][245]	0	0
LZ|SF	2	[Spike][S][221]	[Spike][H][245]	0	0
PZ|VF	2	[Spike][A][222]	[Spike][H][245]	0	0
LZ|IF	2	[Spike][I][233]	[Spike][H][245]	0	0
KZ|RF	2	[Spike][Q][239]	[Spike][H][245]	0	0
LH|VF	2	[Spike][L][241]	[Spike][H][245]	2	0
TZ|MF	2	[Spike][L][242]	[Spike][H][245]	3	0
TK|CS	2	[Spike][C][15]	[Spike][R][246]	2	0
QL|PS	2	[Spike][T][22]	[Spike][R][246]	0	0
EK|PS	2	[Spike][L][24]	[Spike][R][246]	0	0
MY|KS	2	[Spike][P][25]	[Spike][R][246]	0	0
GK|SS	2	[Spike][F][32]	[Spike][R][246]	0	0
EL|DS	2	[Spike][K][41]	[Spike][R][246]	0	0
NY|FS	2	[Spike][F][43]	[Spike][R][246]	0	0
SK|LS	2	[Spike][L][48]	[Spike][R][246]	0	0
FY|TS	2	[Spike][T][51]	[Spike][R][246]	0	0
HP|YS	2	[Spike][L][54]	[Spike][R][246]	0	0
RK|PS	2	[Spike][P][57]	[Spike][R][246]	0	0
TK|SS	2	[Spike][S][60]	[Spike][R][246]	0	0
TK|NS	2	[Spike][N][61]	[Spike][R][246]	0	0
RY|YS	2	[Spike][F][65]	[Spike][R][246]	0	0
ZK|LS	2	[Spike][I][68]	[Spike][R][246]	0	0
GP|NS	2	[Spike][H][69]	[Spike][R][246]	0	0
NY|VS	2	[Spike][S][71]	[Spike][R][246]	0	0
TY|DS	2	[Spike][G][72]	[Spike][R][246]	0	0
YK|FS	2	[Spike][F][79]	[Spike][R][246]	0	0
SK|DS	2	[Spike][D][80]	[Spike][R][246]	0	0
HK|DS	2	[Spike][D][88]	[Spike][R][246]	0	0
SK|AS	2	[Spike][A][93]	[Spike][R][246]	0	0
TK|AS	2	[Spike][S][94]	[Spike][R][246]	0	0
IK|TS	2	[Spike][T][95]	[Spike][R][246]	0	0
DK|ES	2	[Spike][E][96]	[Spike][R][246]	0	0
IR|VS	2	[Spike][I][100]	[Spike][R][246]	3	0
LY|IS	2	[Spike][I][101]	[Spike][R][246]	3	0
TR|SS	2	[Spike][T][108]	[Spike][R][246]	0	0
LR|FS	2	[Spike][L][110]	[Spike][R][246]	0	0
TY|DS	2	[Spike][D][111]	[Spike][R][246]	0	0
LR|AS	2	[Spike][L][117]	[Spike][R][246]	0	0
LR|VS	2	[Spike][L][118]	[Spike][R][246]	0	0
AR|SS	2	[Spike][A][123]	[Spike][R][246]	0	0
SK|TS	2	[Spike][T][124]	[Spike][R][246]	0	0
AK|HS	2	[Spike][N][125]	[Spike][R][246]	0	0
LP|IS	2	[Spike][V][126]	[Spike][R][246]	0	0
TK|IS	2	[Spike][V][127]	[Spike][R][246]	0	0
LY|KS	2	[Spike][N][137]	[Spike][R][246]	0	0
PY|YR	2	[Spike][Y][145]	[Spike][R][246]	3	1
HR|GS	2	[Spike][H][146]	[Spike][R][246]	3	0
GY|TS	2	[Spike][K][147]	[Spike][R][246]	0	0
SY|NR	2	[Spike][N][148]	[Spike][R][246]	0	0
ER|ZS	2	[Spike][E][156]	[Spike][R][246]	3	1
FR|ZS	2	[Spike][F][157]	[Spike][R][246]	3	0
AR|ZS	2	[Spike][R][158]	[Spike][R][246]	0	0
RK|FS	2	[Spike][N][164]	[Spike][R][246]	0	0
DK|RS	2	[Spike][Y][170]	[Spike][R][246]	0	0
TK|VS	2	[Spike][V][171]	[Spike][R][246]	0	0
LK|ES	2	[Spike][S][172]	[Spike][R][246]	0	0
RK|DL	2	[Spike][Q][173]	[Spike][R][246]	0	0
LK|FS	2	[Spike][F][175]	[Spike][R][246]	0	0
SK|DS	2	[Spike][D][178]	[Spike][R][246]	2	0
YY|NS	2	[Spike][N][196]	[Spike][R][246]	0	0
SK|RS	2	[Spike][I][197]	[Spike][R][246]	0	0
FR|LS	2	[Spike][F][201]	[Spike][R][246]	0	0
KR|SS	2	[Spike][K][202]	[Spike][R][246]	0	0
KY|TS	2	[Spike][T][208]	[Spike][R][246]	0	0
YK|ZS	2	[Spike][-][209]	[Spike][R][246]	0	0
DK|ZS	2	[Spike][-][209]	[Spike][R][246]	0	0
LK|ZS	2	[Spike][-][209]	[Spike][R][246]	0	0
AK|ZS	2	[Spike][-][209]	[Spike][R][246]	0	0
QY|LS	2	[Spike][L][212]	[Spike][R][246]	0	0
GY|AP	2	[Spike][V][213]	[Spike][R][246]	0	0
AK|RS	2	[Spike][R][214]	[Spike][R][246]	0	0
AK|GS	2	[Spike][D][215]	[Spike][R][246]	0	0
LK|SS	2	[Spike][S][221]	[Spike][R][246]	0	0
SY|RS	2	[Spike][Q][239]	[Spike][R][246]	0	0
TK|MS	2	[Spike][L][242]	[Spike][R][246]	3	0
SY|MS	2	[Spike][L][244]	[Spike][R][246]	3	1
QG|GQ	2	[Spike][Q][14]	[Spike][S][247]	0	0
HH|IQ	2	[Spike][N][17]	[Spike][S][247]	3	0
LH|KQ	2	[Spike][R][21]	[Spike][S][247]	0	0
NH|QQ	2	[Spike][Q][23]	[Spike][S][247]	0	0
TG|VQ	2	[Spike][T][29]	[Spike][S][247]	0	0
PP|NQ	2	[Spike][P][39]	[Spike][S][247]	0	0
KS|TG	2	[Spike][K][41]	[Spike][S][247]	0	0
NH|YG	2	[Spike][F][43]	[Spike][S][247]	0	0
IH|HQ	2	[Spike][H][49]	[Spike][S][247]	0	0
FH|SG	2	[Spike][T][51]	[Spike][S][247]	0	0
NH|QQ	2	[Spike][W][64]	[Spike][S][247]	0	0
TP|SQ	2	[Spike][A][67]	[Spike][S][247]	0	0
FH|HR	2	[Spike][P][82]	[Spike][S][247]	0	0
LH|IQ	2	[Spike][I][101]	[Spike][S][247]	0	0
MP|FQ	2	[Spike][L][110]	[Spike][S][247]	0	0
TH|NP	2	[Spike][D][111]	[Spike][S][247]	0	0
KP|TQ	2	[Spike][K][113]	[Spike][S][247]	0	0
VP|IQ	2	[Spike][V][127]	[Spike][S][247]	0	0
IR|LQ	2	[Spike][F][135]	[Spike][S][247]	0	0
AH|GG	2	[Spike][V][143]	[Spike][S][247]	3	0
HG|GQ	2	[Spike][H][146]	[Spike][S][247]	3	0
IH|NQ	2	[Spike][K][150]	[Spike][S][247]	0	0
IG|ES	2	[Spike][E][154]	[Spike][S][247]	0	0
RS|AG	2	[Spike][R][158]	[Spike][S][247]	0	0
IP|VQ	2	[Spike][V][159]	[Spike][S][247]	0	0
KH|YG	2	[Spike][A][163]	[Spike][S][247]	0	0
TH|DQ	2	[Spike][E][169]	[Spike][S][247]	0	0
PS|SQ	2	[Spike][P][174]	[Spike][S][247]	0	0
CH|RR	2	[Spike][K][182]	[Spike][S][247]	0	0
KH|LG	2	[Spike][N][185]	[Spike][S][247]	0	0
YH|SR	2	[Spike][N][196]	[Spike][S][247]	0	0
KP|RQ	2	[Spike][I][197]	[Spike][S][247]	0	0
TK|SQ	2	[Spike][K][202]	[Spike][S][247]	0	0
HS|FG	2	[Spike][H][207]	[Spike][S][247]	0	0
NP|SQ	2	[Spike][S][221]	[Spike][S][247]	0	0
VN|FH	2	[Spike][L][226]	[Spike][S][247]	0	0
MR|YQ	2	[Spike][F][238]	[Spike][S][247]	0	0
SH|QS	2	[Spike][Q][239]	[Spike][S][247]	0	0
TP|AQ	2	[Spike][A][243]	[Spike][S][247]	3	0
YH|SQ	2	[Spike][R][246]	[Spike][S][247]	2	0
LR|GT	2	[Spike][V][16]	[Spike][Y][248]	0	0
DR|TA	2	[Spike][N][17]	[Spike][Y][248]	0	0
DA|ST	2	[Spike][T][19]	[Spike][Y][248]	0	0
TY|DA	2	[Spike][T][20]	[Spike][Y][248]	0	0
VA|KT	2	[Spike][R][21]	[Spike][Y][248]	0	0
QA|PT	2	[Spike][T][22]	[Spike][Y][248]	0	0
NR|YA	2	[Spike][P][26]	[Spike][Y][248]	0	0
LR|ST	2	[Spike][N][30]	[Spike][Y][248]	0	0
VY|IT	2	[Spike][V][42]	[Spike][Y][248]	0	0
YA|HT	2	[Spike][H][49]	[Spike][Y][248]	0	0
SD|TT	2	[Spike][T][51]	[Spike][Y][248]	0	0
FY|YA	2	[Spike][F][59]	[Spike][Y][248]	0	0
SD|TT	2	[Spike][T][63]	[Spike][Y][248]	0	0
GA|QT	2	[Spike][W][64]	[Spike][Y][248]	0	0
TD|NT	2	[Spike][H][69]	[Spike][Y][248]	0	0
TD|VT	2	[Spike][S][71]	[Spike][Y][248]	0	0
ND|ST	2	[Spike][T][73]	[Spike][Y][248]	0	0
LR|HA	2	[Spike][K][77]	[Spike][Y][248]	0	0
NR|YT	2	[Spike][R][78]	[Spike][Y][248]	0	0
TD|FT	2	[Spike][F][79]	[Spike][Y][248]	0	0
NY|GT	2	[Spike][N][87]	[Spike][Y][248]	0	0
NA|DT	2	[Spike][D][111]	[Spike][Y][248]	0	0
AY|NT	2	[Spike][S][112]	[Spike][Y][248]	0	0
LR|IT	2	[Spike][V][126]	[Spike][Y][248]	0	0
AA|VT	2	[Spike][V][130]	[Spike][Y][248]	0	0
YD|KT	2	[Spike][N][137]	[Spike][Y][248]	0	0
YD|MT	2	[Spike][F][140]	[Spike][Y][248]	0	0
GD|VT	2	[Spike][V][143]	[Spike][Y][248]	3	0
NR|ZT	2	[Spike][-][145]	[Spike][Y][248]	3	1
PR|HA	2	[Spike][K][150]	[Spike][Y][248]	0	0
MA|WT	2	[Spike][W][152]	[Spike][Y][248]	0	0
YD|AT	2	[Spike][A][163]	[Spike][Y][248]	0	0
NY|AD	2	[Spike][N][164]	[Spike][Y][248]	0	0
QY|DA	2	[Spike][Q][173]	[Spike][Y][248]	0	0
PY|ST	2	[Spike][P][174]	[Spike][Y][248]	0	0
MY|LT	2	[Spike][M][177]	[Spike][Y][248]	0	0
VA|TT	2	[Spike][L][179]	[Spike][Y][248]	0	0
GR|EY	2	[Spike][E][180]	[Spike][Y][248]	0	0
YA|ST	2	[Spike][K][202]	[Spike][Y][248]	0	0
KA|QT	2	[Spike][S][205]	[Spike][Y][248]	0	0
AR|ND	2	[Spike][V][213]	[Spike][Y][248]	0	0
DA|GT	2	[Spike][D][215]	[Spike][Y][248]	0	0
QD|EY	2	[Spike][E][224]	[Spike][Y][248]	0	0
VD|FT	2	[Spike][I][231]	[Spike][Y][248]	0	0
SD|GT	2	[Spike][G][232]	[Spike][Y][248]	0	0
AA|VT	2	[Spike][T][240]	[Spike][Y][248]	0	0
IA|VT	2	[Spike][L][241]	[Spike][Y][248]	0	0
SY|GD	2	[Spike][S][247]	[Spike][Y][248]	3	0
QP|GZ	2	[Spike][Q][14]	[Spike][L][249]	0	0
GL|QZ	2	[Spike][Q][23]	[Spike][L][249]	0	0
LP|PZ	2	[Spike][L][24]	[Spike][L][249]	0	0
GL|NP	2	[Spike][A][27]	[Spike][L][249]	0	0
VL|IZ	2	[Spike][V][42]	[Spike][L][249]	0	0
YP|FZ	2	[Spike][F][43]	[Spike][L][249]	0	0
IL|VZ	2	[Spike][V][47]	[Spike][L][249]	0	0
SP|TZ	2	[Spike][T][51]	[Spike][L][249]	0	0
SP|TZ	2	[Spike][T][63]	[Spike][L][249]	0	0
TP|NZ	2	[Spike][H][69]	[Spike][L][249]	0	0
YL|NP	2	[Spike][G][72]	[Spike][L][249]	0	0
GL|AP	2	[Spike][G][75]	[Spike][L][249]	0	0
TP|FZ	2	[Spike][F][79]	[Spike][L][249]	0	0
NL|GZ	2	[Spike][N][87]	[Spike][L][249]	0	0
SL|AZ	2	[Spike][S][94]	[Spike][L][249]	0	0
HP|KZ	2	[Spike][K][97]	[Spike][L][249]	0	0
AL|NZ	2	[Spike][S][112]	[Spike][L][249]	0	0
LP|AZ	2	[Spike][L][117]	[Spike][L][249]	0	0
EL|NZ	2	[Spike][E][132]	[Spike][L][249]	0	0
YP|MZ	2	[Spike][F][140]	[Spike][L][249]	0	0
GP|VZ	2	[Spike][V][143]	[Spike][L][249]	3	0
YP|SZ	2	[Spike][Y][144]	[Spike][L][249]	3	0
HP|GZ	2	[Spike][H][146]	[Spike][L][249]	3	0
ZP|TZ	2	[Spike][K][147]	[Spike][L][249]	3	0
EP|ZZ	2	[Spike][E][156]	[Spike][L][249]	0	0
FP|ZZ	2	[Spike][F][157]	[Spike][L][249]	0	0
YP|AZ	2	[Spike][A][163]	[Spike][L][249]	0	0
PL|SZ	2	[Spike][P][174]	[Spike][L][249]	0	0
ML|LZ	2	[Spike][M][177]	[Spike][L][249]	0	0
NP|DZ	2	[Spike][D][178]	[Spike][L][249]	0	0
GP|QL	2	[Spike][Q][183]	[Spike][L][249]	0	0
LP|NZ	2	[Spike][N][185]	[Spike][L][249]	0	0
NP|KZ	2	[Spike][K][187]	[Spike][L][249]	0	0
AL|SZ	2	[Spike][S][221]	[Spike][L][249]	0	0
SP|GZ	2	[Spike][G][232]	[Spike][L][249]	0	0
RL|KP	2	[Spike][R][237]	[Spike][L][249]	0	0
QL|RZ	2	[Spike][Q][239]	[Spike][L][249]	0	0
IP|MZ	2	[Spike][L][244]	[Spike][L][249]	0	0
SL|GP	2	[Spike][S][247]	[Spike][L][249]	3	1
QM|GZ	2	[Spike][Q][14]	[Spike][T][250]	0	0
GT|QZ	2	[Spike][Q][23]	[Spike][T][250]	0	0
LM|PZ	2	[Spike][L][24]	[Spike][T][250]	0	0
GT|NM	2	[Spike][A][27]	[Spike][T][250]	0	0
VT|IZ	2	[Spike][V][42]	[Spike][T][250]	0	0
YM|FZ	2	[Spike][F][43]	[Spike][T][250]	0	0
IT|VZ	2	[Spike][V][47]	[Spike][T][250]	0	0
SM|TZ	2	[Spike][T][51]	[Spike][T][250]	0	0
SM|TZ	2	[Spike][T][63]	[Spike][T][250]	0	0
TM|NZ	2	[Spike][H][69]	[Spike][T][250]	0	0
YT|NM	2	[Spike][G][72]	[Spike][T][250]	0	0
GT|AM	2	[Spike][G][75]	[Spike][T][250]	0	0
TM|FZ	2	[Spike][F][79]	[Spike][T][250]	0	0
NT|GZ	2	[Spike][N][87]	[Spike][T][250]	0	0
ST|AZ	2	[Spike][S][94]	[Spike][T][250]	0	0
HM|KZ	2	[Spike][K][97]	[Spike][T][250]	0	0
AT|NZ	2	[Spike][S][112]	[Spike][T][250]	0	0
LM|AZ	2	[Spike][L][117]	[Spike][T][250]	0	0
ET|NZ	2	[Spike][E][132]	[Spike][T][250]	0	0
YM|MZ	2	[Spike][F][140]	[Spike][T][250]	0	0
GM|VZ	2	[Spike][V][143]	[Spike][T][250]	0	0
YM|SZ	2	[Spike][Y][144]	[Spike][T][250]	0	0
HM|GZ	2	[Spike][H][146]	[Spike][T][250]	0	0
ZM|TZ	2	[Spike][K][147]	[Spike][T][250]	0	0
EM|ZZ	2	[Spike][E][156]	[Spike][T][250]	0	0
FM|ZZ	2	[Spike][F][157]	[Spike][T][250]	0	0
YM|AZ	2	[Spike][A][163]	[Spike][T][250]	0	0
PT|SZ	2	[Spike][P][174]	[Spike][T][250]	0	0
MT|LZ	2	[Spike][M][177]	[Spike][T][250]	0	0
NM|DZ	2	[Spike][D][178]	[Spike][T][250]	0	0
GM|QT	2	[Spike][Q][183]	[Spike][T][250]	0	0
LM|NZ	2	[Spike][N][185]	[Spike][T][250]	0	0
NM|KZ	2	[Spike][K][187]	[Spike][T][250]	0	0
AT|SZ	2	[Spike][S][221]	[Spike][T][250]	0	0
SM|GZ	2	[Spike][G][232]	[Spike][T][250]	0	0
RT|KM	2	[Spike][R][237]	[Spike][T][250]	0	0
QT|RZ	2	[Spike][Q][239]	[Spike][T][250]	0	0
IM|MZ	2	[Spike][L][244]	[Spike][T][250]	0	0
ST|GM	2	[Spike][S][247]	[Spike][T][250]	3	1
QP|GZ	2	[Spike][Q][14]	[Spike][P][251]	0	0
VP|GZ	2	[Spike][V][16]	[Spike][P][251]	0	0
TP|SZ	2	[Spike][T][19]	[Spike][P][251]	0	0
NP|SZ	2	[Spike][N][30]	[Spike][P][251]	0	0
IP|VZ	2	[Spike][I][100]	[Spike][P][251]	0	0
LP|AZ	2	[Spike][L][117]	[Spike][P][251]	0	0
AP|SZ	2	[Spike][A][123]	[Spike][P][251]	0	0
DP|EZ	2	[Spike][D][138]	[Spike][P][251]	0	0
YP|SZ	2	[Spike][Y][144]	[Spike][P][251]	0	0
HP|GZ	2	[Spike][H][146]	[Spike][P][251]	0	0
NP|QZ	2	[Spike][N][148]	[Spike][P][251]	0	0
EP|ZZ	2	[Spike][E][156]	[Spike][P][251]	0	0
FP|ZZ	2	[Spike][F][157]	[Spike][P][251]	0	0
AP|ZZ	2	[Spike][R][158]	[Spike][P][251]	0	0
SP|QZ	2	[Spike][S][161]	[Spike][P][251]	0	0
FP|LZ	2	[Spike][F][201]	[Spike][P][251]	0	0
HP|FZ	2	[Spike][H][245]	[Spike][P][251]	2	0
RP|SZ	2	[Spike][R][246]	[Spike][P][251]	3	0
TG|RZ	2	[Spike][T][33]	[Spike][G][252]	0	0
KG|DZ	2	[Spike][K][41]	[Spike][G][252]	0	0
VG|IZ	2	[Spike][V][42]	[Spike][G][252]	0	0
IG|VZ	2	[Spike][V][47]	[Spike][G][252]	0	0
NG|GZ	2	[Spike][N][87]	[Spike][G][252]	0	0
SG|AZ	2	[Spike][S][94]	[Spike][G][252]	0	0
AG|NZ	2	[Spike][S][112]	[Spike][G][252]	0	0
EG|NZ	2	[Spike][E][132]	[Spike][G][252]	0	0
GG|TZ	2	[Spike][G][142]	[Spike][G][252]	0	0
VG|ZZ	2	[Spike][M][153]	[Spike][G][252]	0	0
EG|ZZ	2	[Spike][E][154]	[Spike][G][252]	0	0
NG|ZZ	2	[Spike][S][155]	[Spike][G][252]	0	0
RG|ZZ	2	[Spike][R][158]	[Spike][G][252]	0	0
NG|FZ	2	[Spike][N][164]	[Spike][G][252]	0	0
QG|KZ	2	[Spike][Q][173]	[Spike][G][252]	0	0
PG|SZ	2	[Spike][P][174]	[Spike][G][252]	0	0
LG|QZ	2	[Spike][L][176]	[Spike][G][252]	0	0
MG|LZ	2	[Spike][M][177]	[Spike][G][252]	0	0
NG|DZ	2	[Spike][N][188]	[Spike][G][252]	0	0
YG|FZ	2	[Spike][Y][200]	[Spike][G][252]	0	0
HG|YZ	2	[Spike][H][207]	[Spike][G][252]	0	0
AG|SZ	2	[Spike][S][221]	[Spike][G][252]	0	0
EG|KZ	2	[Spike][E][224]	[Spike][G][252]	0	0
DG|KZ	2	[Spike][D][228]	[Spike][G][252]	0	0
QG|RZ	2	[Spike][Q][239]	[Spike][G][252]	0	0
YG|TZ	2	[Spike][Y][248]	[Spike][G][252]	3	0
LG|ZZ	2	[Spike][L][249]	[Spike][G][252]	3	0
TG|ZZ	2	[Spike][T][250]	[Spike][G][252]	3	1
IL|PZ	2	[Spike][L][24]	[Spike][S][254]	0	0
TL|RZ	2	[Spike][T][33]	[Spike][S][254]	0	0
KL|DZ	2	[Spike][K][41]	[Spike][S][254]	0	0
VL|IZ	2	[Spike][V][42]	[Spike][S][254]	0	0
IL|VZ	2	[Spike][V][47]	[Spike][S][254]	0	0
HS|NZ	2	[Spike][H][69]	[Spike][S][254]	0	0
GS|YL	2	[Spike][G][72]	[Spike][S][254]	0	0
KL|YZ	2	[Spike][R][78]	[Spike][S][254]	0	0
NL|GZ	2	[Spike][N][87]	[Spike][S][254]	0	0
SL|AZ	2	[Spike][S][94]	[Spike][S][254]	0	0
EL|NZ	2	[Spike][E][132]	[Spike][S][254]	0	0
NS|TL	2	[Spike][N][137]	[Spike][S][254]	0	0
GL|TZ	2	[Spike][G][142]	[Spike][S][254]	0	0
NL|TZ	2	[Spike][K][147]	[Spike][S][254]	0	0
EL|ZZ	2	[Spike][E][154]	[Spike][S][254]	0	0
RL|ZZ	2	[Spike][R][158]	[Spike][S][254]	0	0
NL|FZ	2	[Spike][N][164]	[Spike][S][254]	0	0
LL|QZ	2	[Spike][L][176]	[Spike][S][254]	0	0
ML|LZ	2	[Spike][M][177]	[Spike][S][254]	0	0
NL|DZ	2	[Spike][N][188]	[Spike][S][254]	0	0
HL|YZ	2	[Spike][H][207]	[Spike][S][254]	0	0
AL|SZ	2	[Spike][S][221]	[Spike][S][254]	0	0
DL|KZ	2	[Spike][D][228]	[Spike][S][254]	0	0
QL|RZ	2	[Spike][Q][239]	[Spike][S][254]	0	0
YL|TZ	2	[Spike][Y][248]	[Spike][S][254]	0	0
LL|ZZ	2	[Spike][L][249]	[Spike][S][254]	0	0
TL|ZZ	2	[Spike][T][250]	[Spike][S][254]	2	0
GL|ZZ	2	[Spike][G][252]	[Spike][S][254]	3	1
KP|GT	2	[Spike][Q][14]	[Spike][S][255]	0	0
LP|GT	2	[Spike][V][16]	[Spike][S][255]	3	1
VQ|KT	2	[Spike][R][21]	[Spike][S][255]	3	0
QQ|PT	2	[Spike][T][22]	[Spike][S][255]	0	0
IE|PT	2	[Spike][L][24]	[Spike][S][255]	0	0
GE|AT	2	[Spike][A][27]	[Spike][S][255]	0	0
KE|EQ	2	[Spike][K][41]	[Spike][S][255]	0	0
YQ|VN	2	[Spike][H][49]	[Spike][S][255]	0	0
HP|YT	2	[Spike][L][54]	[Spike][S][255]	0	0
IP|FT	2	[Spike][H][66]	[Spike][S][255]	0	0
YE|DT	2	[Spike][G][72]	[Spike][S][255]	0	0
GE|RT	2	[Spike][G][75]	[Spike][S][255]	0	0
IQ|LT	2	[Spike][L][84]	[Spike][S][255]	0	0
RP|GT	2	[Spike][N][87]	[Spike][S][255]	0	0
MP|IQ	2	[Spike][V][120]	[Spike][S][255]	0	0
LP|IT	2	[Spike][V][126]	[Spike][S][255]	0	0
TE|KT	2	[Spike][N][137]	[Spike][S][255]	0	0
SP|PQ	2	[Spike][-][145]	[Spike][S][255]	0	0
IP|QT	2	[Spike][N][149]	[Spike][S][255]	0	0
PP|HQ	2	[Spike][K][150]	[Spike][S][255]	0	0
NP|QT	2	[Spike][L][176]	[Spike][S][255]	0	0
VQ|TT	2	[Spike][L][179]	[Spike][S][255]	0	0
NE|DT	2	[Spike][N][188]	[Spike][S][255]	0	0
KQ|QT	2	[Spike][S][205]	[Spike][S][255]	0	0
AP|VQ	2	[Spike][V][213]	[Spike][S][255]	0	0
AE|ST	2	[Spike][S][221]	[Spike][S][255]	0	0
AQ|VT	2	[Spike][T][240]	[Spike][S][255]	0	0
PP|ST	2	[Spike][R][246]	[Spike][S][255]	3	0
TQ|GS	2	[Spike][Q][14]	[Spike][S][256]	0	0
TQ|CS	2	[Spike][C][15]	[Spike][S][256]	3	0
NT|GS	2	[Spike][V][16]	[Spike][S][256]	3	0
QD|PS	2	[Spike][T][22]	[Spike][S][256]	0	0
MT|KS	2	[Spike][P][25]	[Spike][S][256]	0	0
IQ|VS	2	[Spike][T][29]	[Spike][S][256]	0	0
YT|SS	2	[Spike][N][30]	[Spike][S][256]	0	0
GQ|SS	2	[Spike][F][32]	[Spike][S][256]	0	0
NT|FS	2	[Spike][F][43]	[Spike][S][256]	0	0
RQ|PS	2	[Spike][P][57]	[Spike][S][256]	0	0
TQ|SS	2	[Spike][S][60]	[Spike][S][256]	0	0
TQ|NS	2	[Spike][N][61]	[Spike][S][256]	0	0
SN|TS	2	[Spike][T][63]	[Spike][S][256]	0	0
NT|QS	2	[Spike][W][64]	[Spike][S][256]	0	0
ZQ|LS	2	[Spike][I][68]	[Spike][S][256]	0	0
NN|SS	2	[Spike][T][73]	[Spike][S][256]	0	0
AN|DS	2	[Spike][N][74]	[Spike][S][256]	0	0
AN|RS	2	[Spike][G][75]	[Spike][S][256]	0	0
AQ|YS	2	[Spike][R][78]	[Spike][S][256]	2	0
SQ|DS	2	[Spike][D][80]	[Spike][S][256]	0	0
ET|LS	2	[Spike][L][84]	[Spike][S][256]	0	0
LT|GS	2	[Spike][N][87]	[Spike][S][256]	0	0
HQ|DS	2	[Spike][D][88]	[Spike][S][256]	0	0
SQ|AS	2	[Spike][A][93]	[Spike][S][256]	0	0
IQ|TS	2	[Spike][T][95]	[Spike][S][256]	0	0
DQ|ES	2	[Spike][E][96]	[Spike][S][256]	0	0
LT|IS	2	[Spike][I][101]	[Spike][S][256]	0	0
VD|IS	2	[Spike][I][105]	[Spike][S][256]	0	0
MD|FS	2	[Spike][L][110]	[Spike][S][256]	0	0
KD|TS	2	[Spike][K][113]	[Spike][S][256]	0	0
VD|AS	2	[Spike][L][117]	[Spike][S][256]	0	0
YT|VS	2	[Spike][V][120]	[Spike][S][256]	0	0
SQ|TS	2	[Spike][T][124]	[Spike][S][256]	0	0
AQ|HS	2	[Spike][N][125]	[Spike][S][256]	0	0
TQ|IS	2	[Spike][V][127]	[Spike][S][256]	0	0
EQ|RS	2	[Spike][K][129]	[Spike][S][256]	0	0
AD|VS	2	[Spike][V][130]	[Spike][S][256]	0	0
VT|ES	2	[Spike][D][138]	[Spike][S][256]	0	0
VT|YS	2	[Spike][L][141]	[Spike][S][256]	0	0
PD|ZS	2	[Spike][-][145]	[Spike][S][256]	0	0
PT|KD	2	[Spike][Y][145]	[Spike][S][256]	0	0
GT|ZN	2	[Spike][K][147]	[Spike][S][256]	0	0
ST|QS	2	[Spike][N][149]	[Spike][S][256]	0	0
IT|HD	2	[Spike][K][150]	[Spike][S][256]	0	0
FD|YS	2	[Spike][Y][160]	[Spike][S][256]	0	0
HA|SS	2	[Spike][S][162]	[Spike][S][256]	0	0
AN|RQ	2	[Spike][N][164]	[Spike][S][256]	0	0
DQ|RS	2	[Spike][Y][170]	[Spike][S][256]	0	0
TQ|VS	2	[Spike][V][171]	[Spike][S][256]	0	0
LQ|ES	2	[Spike][S][172]	[Spike][S][256]	0	0
LQ|FS	2	[Spike][F][175]	[Spike][S][256]	0	0
SQ|DS	2	[Spike][D][178]	[Spike][S][256]	0	0
DT|ZS	2	[Spike][-][184]	[Spike][S][256]	0	0
ST|GS	2	[Spike][G][184]	[Spike][S][256]	0	0
TN|DS	2	[Spike][N][188]	[Spike][S][256]	0	0
YT|NS	2	[Spike][N][196]	[Spike][S][256]	0	0
SQ|RS	2	[Spike][I][197]	[Spike][S][256]	0	0
KT|TS	2	[Spike][T][208]	[Spike][S][256]	0	0
YQ|ZS	2	[Spike][-][209]	[Spike][S][256]	0	0
LQ|ZS	2	[Spike][-][209]	[Spike][S][256]	0	0
AQ|ZS	2	[Spike][-][209]	[Spike][S][256]	0	0
GQ|NS	2	[Spike][N][211]	[Spike][S][256]	0	0
QT|LS	2	[Spike][L][212]	[Spike][S][256]	0	0
GT|NN	2	[Spike][V][213]	[Spike][S][256]	0	0
AQ|RS	2	[Spike][R][214]	[Spike][S][256]	0	0
AQ|GS	2	[Spike][D][215]	[Spike][S][256]	0	0
PQ|VS	2	[Spike][A][222]	[Spike][S][256]	0	0
FT|IS	2	[Spike][L][226]	[Spike][S][256]	0	0
SA|EN	2	[Spike][D][228]	[Spike][S][256]	0	0
VN|FS	2	[Spike][I][231]	[Spike][S][256]	0	0
SN|GS	2	[Spike][G][232]	[Spike][S][256]	0	0
KN|SS	2	[Spike][R][237]	[Spike][S][256]	0	0
MA|YS	2	[Spike][F][238]	[Spike][S][256]	0	0
AD|VS	2	[Spike][T][240]	[Spike][S][256]	0	0
TQ|MS	2	[Spike][L][242]	[Spike][S][256]	0	0
ZQ|FS	2	[Spike][H][245]	[Spike][S][256]	3	0
TA|CN	2	[Spike][C][15]	[Spike][G][257]	0	0
TG|SN	2	[Spike][T][19]	[Spike][G][257]	3	0
LA|AN	2	[Spike][A][27]	[Spike][G][257]	0	0
SA|RN	2	[Spike][T][33]	[Spike][G][257]	0	0
TS|IN	2	[Spike][V][42]	[Spike][G][257]	0	0
TT|VN	2	[Spike][V][47]	[Spike][G][257]	0	0
YT|HN	2	[Spike][H][49]	[Spike][G][257]	0	0
SG|TN	2	[Spike][T][51]	[Spike][G][257]	0	0
TA|QN	2	[Spike][Q][52]	[Spike][G][257]	0	0
RA|PN	2	[Spike][P][57]	[Spike][G][257]	0	0
TA|NN	2	[Spike][N][61]	[Spike][G][257]	0	0
SG|TN	2	[Spike][T][63]	[Spike][G][257]	0	0
FZ|SN	2	[Spike][A][67]	[Spike][G][257]	0	0
VS|DN	2	[Spike][G][72]	[Spike][G][257]	0	0
YA|FN	2	[Spike][F][79]	[Spike][G][257]	2	0
SA|DN	2	[Spike][D][80]	[Spike][G][257]	3	0
SA|NN	2	[Spike][N][81]	[Spike][G][257]	0	0
NS|IN	2	[Spike][V][83]	[Spike][G][257]	0	0
RY|GN	2	[Spike][N][87]	[Spike][G][257]	0	0
HA|DN	2	[Spike][D][88]	[Spike][G][257]	0	0
SA|AN	2	[Spike][A][93]	[Spike][G][257]	0	0
TA|AN	2	[Spike][S][94]	[Spike][G][257]	0	0
IA|TN	2	[Spike][T][95]	[Spike][G][257]	0	0
DA|EN	2	[Spike][E][96]	[Spike][G][257]	0	0
IG|VN	2	[Spike][I][100]	[Spike][G][257]	0	0
LG|AN	2	[Spike][L][117]	[Spike][G][257]	0	0
LA|IN	2	[Spike][I][119]	[Spike][G][257]	0	0
AG|SN	2	[Spike][A][123]	[Spike][G][257]	0	0
SA|TN	2	[Spike][T][124]	[Spike][G][257]	0	0
AA|HN	2	[Spike][N][125]	[Spike][G][257]	0	0
LY|IN	2	[Spike][V][126]	[Spike][G][257]	0	0
TA|IN	2	[Spike][V][127]	[Spike][G][257]	0	0
YS|NN	2	[Spike][Q][134]	[Spike][G][257]	0	0
YG|KN	2	[Spike][N][137]	[Spike][G][257]	0	0
DG|EN	2	[Spike][D][138]	[Spike][G][257]	0	0
LG|YN	2	[Spike][L][141]	[Spike][G][257]	0	0
NY|ZN	2	[Spike][-][145]	[Spike][G][257]	0	0
YG|RN	2	[Spike][Y][145]	[Spike][G][257]	0	0
HG|GN	2	[Spike][H][146]	[Spike][G][257]	0	0
SS|TN	2	[Spike][K][147]	[Spike][G][257]	0	0
PY|HT	2	[Spike][K][150]	[Spike][G][257]	0	0
SG|ZN	2	[Spike][M][153]	[Spike][G][257]	0	0
RG|ZN	2	[Spike][S][155]	[Spike][G][257]	0	0
EG|ZN	2	[Spike][E][156]	[Spike][G][257]	0	0
FG|ZN	2	[Spike][F][157]	[Spike][G][257]	0	0
RA|FN	2	[Spike][N][164]	[Spike][G][257]	0	0
VA|DN	2	[Spike][E][169]	[Spike][G][257]	0	0
DA|RN	2	[Spike][Y][170]	[Spike][G][257]	0	0
LA|EN	2	[Spike][S][172]	[Spike][G][257]	0	0
LA|FN	2	[Spike][F][175]	[Spike][G][257]	0	0
SA|DN	2	[Spike][D][178]	[Spike][G][257]	0	0
VA|KN	2	[Spike][K][182]	[Spike][G][257]	0	0
HS|YN	2	[Spike][F][192]	[Spike][G][257]	0	0
SA|RN	2	[Spike][I][197]	[Spike][G][257]	0	0
YG|FN	2	[Spike][Y][200]	[Spike][G][257]	0	0
FG|LN	2	[Spike][F][201]	[Spike][G][257]	0	0
YA|ZN	2	[Spike][-][209]	[Spike][G][257]	0	0
LA|ZN	2	[Spike][-][209]	[Spike][G][257]	0	0
AA|ZN	2	[Spike][-][209]	[Spike][G][257]	0	0
RS|AN	2	[Spike][P][209]	[Spike][G][257]	0	0
AA|GN	2	[Spike][D][215]	[Spike][G][257]	0	0
QA|GN	2	[Spike][G][219]	[Spike][G][257]	0	0
LA|SN	2	[Spike][S][221]	[Spike][G][257]	0	0
PA|VN	2	[Spike][A][222]	[Spike][G][257]	0	0
QS|SN	2	[Spike][R][237]	[Spike][G][257]	0	0
TA|MN	2	[Spike][L][242]	[Spike][G][257]	0	0
IG|MN	2	[Spike][L][244]	[Spike][G][257]	3	0
GG|QN	2	[Spike][S][247]	[Spike][G][257]	3	0
PG|ZN	2	[Spike][L][249]	[Spike][G][257]	3	0
MG|ZN	2	[Spike][T][250]	[Spike][G][257]	3	1
PG|ZN	2	[Spike][P][251]	[Spike][G][257]	3	1
PY|TN	2	[Spike][S][255]	[Spike][G][257]	3	1
NT|GF	2	[Spike][V][16]	[Spike][W][258]	0	0
HT|IF	2	[Spike][N][17]	[Spike][W][258]	2	0
LY|DZ	2	[Spike][T][20]	[Spike][W][258]	3	1
LT|KF	2	[Spike][R][21]	[Spike][W][258]	3	1
NT|QF	2	[Spike][Q][23]	[Spike][W][258]	0	0
VT|MF	2	[Spike][P][26]	[Spike][W][258]	0	0
RT|AF	2	[Spike][A][27]	[Spike][W][258]	0	0
YT|SF	2	[Spike][N][30]	[Spike][W][258]	0	0
GT|RF	2	[Spike][T][33]	[Spike][W][258]	0	0
PZ|NF	2	[Spike][P][39]	[Spike][W][258]	0	0
NT|FF	2	[Spike][F][43]	[Spike][W][258]	0	0
IT|HF	2	[Spike][H][49]	[Spike][W][258]	0	0
FT|TF	2	[Spike][T][51]	[Spike][W][258]	0	0
VZ|LF	2	[Spike][V][62]	[Spike][W][258]	0	0
NT|QF	2	[Spike][W][64]	[Spike][W][258]	0	0
QT|FF	2	[Spike][H][66]	[Spike][W][258]	0	0
TZ|SF	2	[Spike][A][67]	[Spike][W][258]	0	0
ZZ|SF	2	[Spike][T][73]	[Spike][W][258]	0	0
KY|RF	2	[Spike][G][75]	[Spike][W][258]	0	0
NT|TF	2	[Spike][K][77]	[Spike][W][258]	3	1
ET|LF	2	[Spike][L][84]	[Spike][W][258]	0	0
LT|IF	2	[Spike][I][101]	[Spike][W][258]	0	0
VZ|IF	2	[Spike][I][105]	[Spike][W][258]	0	0
MZ|FF	2	[Spike][L][110]	[Spike][W][258]	0	0
KZ|TF	2	[Spike][K][113]	[Spike][W][258]	0	0
SZ|TF	2	[Spike][T][114]	[Spike][W][258]	0	0
VZ|AF	2	[Spike][L][117]	[Spike][W][258]	0	0
YT|VF	2	[Spike][V][120]	[Spike][W][258]	0	0
NZ|HF	2	[Spike][N][125]	[Spike][W][258]	0	0
VZ|IF	2	[Spike][V][126]	[Spike][W][258]	0	0
VZ|IF	2	[Spike][V][127]	[Spike][W][258]	0	0
AZ|VF	2	[Spike][V][130]	[Spike][W][258]	0	0
EZ|NF	2	[Spike][Q][134]	[Spike][W][258]	0	0
LT|KF	2	[Spike][N][137]	[Spike][W][258]	0	0
VT|EF	2	[Spike][D][138]	[Spike][W][258]	0	0
VT|YF	2	[Spike][L][141]	[Spike][W][258]	0	0
HT|TF	2	[Spike][G][142]	[Spike][W][258]	0	0
AT|VF	2	[Spike][V][143]	[Spike][W][258]	0	0
ST|QF	2	[Spike][N][149]	[Spike][W][258]	0	0
IT|NF	2	[Spike][K][150]	[Spike][W][258]	0	0
FZ|YF	2	[Spike][Y][160]	[Spike][W][258]	0	0
KT|AF	2	[Spike][A][163]	[Spike][W][258]	0	0
FZ|YF	2	[Spike][F][168]	[Spike][W][258]	0	0
YZ|RF	2	[Spike][Y][170]	[Spike][W][258]	0	0
SZ|EF	2	[Spike][S][172]	[Spike][W][258]	0	0
GT|TF	2	[Spike][L][179]	[Spike][W][258]	0	0
FZ|YF	2	[Spike][F][192]	[Spike][W][258]	0	0
TY|SF	2	[Spike][K][202]	[Spike][W][258]	0	0
GZ|TF	2	[Spike][K][206]	[Spike][W][258]	0	0
PZ|AF	2	[Spike][P][209]	[Spike][W][258]	0	0
NZ|SF	2	[Spike][S][221]	[Spike][W][258]	0	0
FT|IF	2	[Spike][L][226]	[Spike][W][258]	0	0
FZ|YF	2	[Spike][F][238]	[Spike][W][258]	0	0
TZ|VF	2	[Spike][T][240]	[Spike][W][258]	0	0
LZ|VF	2	[Spike][L][241]	[Spike][W][258]	0	0
LZ|MF	2	[Spike][L][242]	[Spike][W][258]	0	0
YT|SF	2	[Spike][R][246]	[Spike][W][258]	3	1
TT|SF	2	[Spike][S][256]	[Spike][W][258]	3	1
FG|IL	2	[Spike][L][18]	[Spike][T][259]	3	0
LT|EZ	2	[Spike][L][24]	[Spike][T][259]	0	0
MK|KL	2	[Spike][P][25]	[Spike][T][259]	0	0
FN|NL	2	[Spike][P][39]	[Spike][T][259]	0	0
HV|DL	2	[Spike][F][59]	[Spike][T][259]	0	0
VG|LL	2	[Spike][V][62]	[Spike][T][259]	0	0
QK|FL	2	[Spike][H][66]	[Spike][T][259]	3	0
TG|SL	2	[Spike][A][67]	[Spike][T][259]	3	0
ZG|SL	2	[Spike][T][73]	[Spike][T][259]	0	0
ZG|DL	2	[Spike][N][74]	[Spike][T][259]	0	0
ZG|YL	2	[Spike][T][76]	[Spike][T][259]	3	0
YZ|FL	2	[Spike][F][79]	[Spike][T][259]	3	0
VK|SZ	2	[Spike][N][81]	[Spike][T][259]	0	0
KV|DL	2	[Spike][P][85]	[Spike][T][259]	0	0
LK|GL	2	[Spike][N][87]	[Spike][T][259]	0	0
TZ|AL	2	[Spike][S][94]	[Spike][T][259]	0	0
IT|VL	2	[Spike][I][100]	[Spike][T][259]	0	0
LK|IL	2	[Spike][I][101]	[Spike][T][259]	0	0
VG|IL	2	[Spike][I][105]	[Spike][T][259]	0	0
MG|FL	2	[Spike][L][110]	[Spike][T][259]	0	0
SG|TL	2	[Spike][T][114]	[Spike][T][259]	0	0
AG|VL	2	[Spike][V][130]	[Spike][T][259]	0	0
YZ|NL	2	[Spike][E][132]	[Spike][T][259]	0	0
AK|GT	2	[Spike][V][143]	[Spike][T][259]	0	0
YT|SL	2	[Spike][Y][144]	[Spike][T][259]	0	0
PG|ZL	2	[Spike][-][145]	[Spike][T][259]	0	0
SN|GK	2	[Spike][K][147]	[Spike][T][259]	0	0
SK|NT	2	[Spike][N][148]	[Spike][T][259]	0	0
IK|HG	2	[Spike][K][150]	[Spike][T][259]	0	0
IG|VL	2	[Spike][V][159]	[Spike][T][259]	0	0
FG|YL	2	[Spike][Y][160]	[Spike][T][259]	0	0
NG|SL	2	[Spike][S][162]	[Spike][T][259]	0	0
FG|YL	2	[Spike][F][168]	[Spike][T][259]	0	0
SZ|DL	2	[Spike][D][178]	[Spike][T][259]	0	0
CK|VZ	2	[Spike][K][182]	[Spike][T][259]	0	0
DZ|TL	2	[Spike][Q][183]	[Spike][T][259]	0	0
HN|YL	2	[Spike][F][192]	[Spike][T][259]	0	0
FT|LL	2	[Spike][F][201]	[Spike][T][259]	0	0
RN|AL	2	[Spike][P][209]	[Spike][T][259]	0	0
GZ|NL	2	[Spike][N][211]	[Spike][T][259]	0	0
QK|LL	2	[Spike][L][212]	[Spike][T][259]	0	0
DN|AZ	2	[Spike][R][214]	[Spike][T][259]	0	0
AZ|GL	2	[Spike][D][215]	[Spike][T][259]	0	0
SK|QZ	2	[Spike][G][219]	[Spike][T][259]	0	0
PZ|VL	2	[Spike][A][222]	[Spike][T][259]	0	0
ET|RL	2	[Spike][E][224]	[Spike][T][259]	0	0
FK|IL	2	[Spike][L][226]	[Spike][T][259]	0	0
LZ|IL	2	[Spike][I][233]	[Spike][T][259]	0	0
LT|VL	2	[Spike][L][241]	[Spike][T][259]	0	0
AG|TL	2	[Spike][Y][248]	[Spike][T][259]	0	0
PT|ZL	2	[Spike][L][249]	[Spike][T][259]	3	0
MT|ZL	2	[Spike][T][250]	[Spike][T][259]	3	1
PT|ZL	2	[Spike][P][251]	[Spike][T][259]	3	0
TZ|GP	2	[Spike][Q][14]	[Spike][A][260]	0	0
NL|GP	2	[Spike][V][16]	[Spike][A][260]	0	0
FT|IP	2	[Spike][L][18]	[Spike][A][260]	0	0
AV|PP	2	[Spike][T][22]	[Spike][A][260]	0	0
ML|KP	2	[Spike][P][25]	[Spike][A][260]	0	0
IZ|VP	2	[Spike][T][29]	[Spike][A][260]	0	0
YL|SP	2	[Spike][N][30]	[Spike][A][260]	0	0
IL|HP	2	[Spike][H][49]	[Spike][A][260]	0	0
NL|TZ	2	[Spike][Q][52]	[Spike][A][260]	0	0
VT|LP	2	[Spike][V][62]	[Spike][A][260]	0	0
NL|QP	2	[Spike][W][64]	[Spike][A][260]	0	0
TT|SP	2	[Spike][A][67]	[Spike][A][260]	3	1
ZZ|LP	2	[Spike][I][68]	[Spike][A][260]	3	1
TL|DP	2	[Spike][G][72]	[Spike][A][260]	0	0
AZ|YP	2	[Spike][R][78]	[Spike][A][260]	3	1
VL|SZ	2	[Spike][N][81]	[Spike][A][260]	0	0
VT|IP	2	[Spike][V][83]	[Spike][A][260]	0	0
DP|PT	2	[Spike][P][85]	[Spike][A][260]	0	0
LL|GP	2	[Spike][N][87]	[Spike][A][260]	0	0
LL|IP	2	[Spike][I][101]	[Spike][A][260]	3	0
MT|FP	2	[Spike][L][110]	[Spike][A][260]	0	0
ST|TP	2	[Spike][T][114]	[Spike][A][260]	0	0
VT|AP	2	[Spike][L][117]	[Spike][A][260]	0	0
IT|VP	2	[Spike][L][118]	[Spike][A][260]	0	0
FL|LZ	2	[Spike][I][119]	[Spike][A][260]	0	0
YL|VP	2	[Spike][V][120]	[Spike][A][260]	0	0
GZ|SP	2	[Spike][A][123]	[Spike][A][260]	0	0
EZ|RP	2	[Spike][K][129]	[Spike][A][260]	0	0
LL|KP	2	[Spike][N][137]	[Spike][A][260]	0	0
VL|EP	2	[Spike][D][138]	[Spike][A][260]	0	0
GL|TP	2	[Spike][K][147]	[Spike][A][260]	0	0
SL|QP	2	[Spike][N][148]	[Spike][A][260]	0	0
SL|QP	2	[Spike][N][149]	[Spike][A][260]	0	0
IL|NP	2	[Spike][K][150]	[Spike][A][260]	0	0
AZ|WP	2	[Spike][W][152]	[Spike][A][260]	0	0
FT|YP	2	[Spike][Y][160]	[Spike][A][260]	0	0
IZ|QP	2	[Spike][S][161]	[Spike][A][260]	0	0
KL|LZ	2	[Spike][A][163]	[Spike][A][260]	0	0
RZ|FP	2	[Spike][N][164]	[Spike][A][260]	0	0
FT|YP	2	[Spike][F][168]	[Spike][A][260]	0	0
TZ|VP	2	[Spike][V][171]	[Spike][A][260]	0	0
RZ|KP	2	[Spike][Q][173]	[Spike][A][260]	0	0
PZ|QP	2	[Spike][L][176]	[Spike][A][260]	0	0
DZ|TP	2	[Spike][Q][183]	[Spike][A][260]	0	0
KL|GZ	2	[Spike][N][185]	[Spike][A][260]	0	0
FT|YP	2	[Spike][F][192]	[Spike][A][260]	0	0
SZ|RP	2	[Spike][I][197]	[Spike][A][260]	0	0
GZ|QP	2	[Spike][S][205]	[Spike][A][260]	0	0
KL|TP	2	[Spike][T][208]	[Spike][A][260]	0	0
VP|IT	2	[Spike][I][210]	[Spike][A][260]	0	0
QL|LP	2	[Spike][L][212]	[Spike][A][260]	0	0
AZ|RP	2	[Spike][R][214]	[Spike][A][260]	0	0
AZ|GP	2	[Spike][D][215]	[Spike][A][260]	0	0
SL|QZ	2	[Spike][G][219]	[Spike][A][260]	0	0
PZ|VP	2	[Spike][A][222]	[Spike][A][260]	0	0
FL|IP	2	[Spike][L][226]	[Spike][A][260]	0	0
LT|FP	2	[Spike][I][231]	[Spike][A][260]	0	0
SL|KZ	2	[Spike][Q][239]	[Spike][A][260]	0	0
TZ|MP	2	[Spike][L][242]	[Spike][A][260]	0	0
HL|QP	2	[Spike][S][247]	[Spike][A][260]	0	0
QT|TP	2	[Spike][S][255]	[Spike][A][260]	0	0
AZ|NP	2	[Spike][G][257]	[Spike][A][260]	2	0
TZ|CE	2	[Spike][C][15]	[Spike][G][261]	0	0
TS|GE	2	[Spike][V][16]	[Spike][G][261]	0	0
FS|IE	2	[Spike][L][18]	[Spike][G][261]	0	0
DS|SE	2	[Spike][T][19]	[Spike][G][261]	0	0
PG|KE	2	[Spike][P][25]	[Spike][G][261]	0	0
NZ|QE	2	[Spike][Y][28]	[Spike][G][261]	0	0
FD|NE	2	[Spike][P][39]	[Spike][G][261]	0	0
YF|FE	2	[Spike][F][43]	[Spike][G][261]	0	0
IG|VE	2	[Spike][V][47]	[Spike][G][261]	0	0
YS|HE	2	[Spike][H][49]	[Spike][G][261]	0	0
SF|TE	2	[Spike][T][51]	[Spike][G][261]	0	0
RZ|PE	2	[Spike][P][57]	[Spike][G][261]	0	0
FG|DE	2	[Spike][F][59]	[Spike][G][261]	0	0
TZ|NE	2	[Spike][N][61]	[Spike][G][261]	0	0
VS|LE	2	[Spike][V][62]	[Spike][G][261]	0	0
SF|TE	2	[Spike][T][63]	[Spike][G][261]	0	0
GS|QE	2	[Spike][W][64]	[Spike][G][261]	0	0
FS|YE	2	[Spike][F][65]	[Spike][G][261]	0	0
TF|NE	2	[Spike][H][69]	[Spike][G][261]	3	1
TF|ZS	2	[Spike][T][76]	[Spike][G][261]	3	0
SZ|DE	2	[Spike][D][80]	[Spike][G][261]	3	0
SZ|NE	2	[Spike][N][81]	[Spike][G][261]	0	0
ND|IE	2	[Spike][V][83]	[Spike][G][261]	0	0
IS|LE	2	[Spike][L][84]	[Spike][G][261]	0	0
NG|GE	2	[Spike][N][87]	[Spike][G][261]	0	0
HZ|DE	2	[Spike][D][88]	[Spike][G][261]	0	0
SZ|AE	2	[Spike][A][93]	[Spike][G][261]	0	0
IZ|TE	2	[Spike][T][95]	[Spike][G][261]	3	0
DZ|EE	2	[Spike][E][96]	[Spike][G][261]	3	0
VS|IE	2	[Spike][I][105]	[Spike][G][261]	0	0
MS|FE	2	[Spike][L][110]	[Spike][G][261]	0	0
NS|DE	2	[Spike][D][111]	[Spike][G][261]	0	0
AG|NE	2	[Spike][S][112]	[Spike][G][261]	0	0
KS|TE	2	[Spike][K][113]	[Spike][G][261]	0	0
SS|TE	2	[Spike][T][114]	[Spike][G][261]	0	0
LZ|IE	2	[Spike][I][119]	[Spike][G][261]	0	0
FD|VE	2	[Spike][V][120]	[Spike][G][261]	0	0
SZ|TE	2	[Spike][T][124]	[Spike][G][261]	0	0
AS|VE	2	[Spike][V][130]	[Spike][G][261]	0	0
EG|NE	2	[Spike][E][132]	[Spike][G][261]	0	0
PS|ZE	2	[Spike][-][145]	[Spike][G][261]	0	0
KS|RE	2	[Spike][Y][145]	[Spike][G][261]	0	0
HF|GE	2	[Spike][H][146]	[Spike][G][261]	0	0
EF|ZE	2	[Spike][E][156]	[Spike][G][261]	0	0
FF|ZE	2	[Spike][F][157]	[Spike][G][261]	0	0
IS|VE	2	[Spike][V][159]	[Spike][G][261]	0	0
FS|YE	2	[Spike][Y][160]	[Spike][G][261]	0	0
NS|SE	2	[Spike][S][162]	[Spike][G][261]	0	0
FS|YE	2	[Spike][F][168]	[Spike][G][261]	0	0
TZ|VE	2	[Spike][V][171]	[Spike][G][261]	0	0
PG|SE	2	[Spike][P][174]	[Spike][G][261]	0	0
LZ|FE	2	[Spike][F][175]	[Spike][G][261]	0	0
VZ|KE	2	[Spike][K][182]	[Spike][G][261]	0	0
ID|NF	2	[Spike][K][187]	[Spike][G][261]	3	0
HD|YE	2	[Spike][F][192]	[Spike][G][261]	0	0
YG|HF	2	[Spike][Y][200]	[Spike][G][261]	0	0
QS|TE	2	[Spike][T][208]	[Spike][G][261]	0	0
YZ|ZE	2	[Spike][-][209]	[Spike][G][261]	0	0
LZ|ZE	2	[Spike][-][209]	[Spike][G][261]	0	0
AZ|ZE	2	[Spike][-][209]	[Spike][G][261]	0	0
RD|AE	2	[Spike][P][209]	[Spike][G][261]	0	0
GZ|NE	2	[Spike][N][211]	[Spike][G][261]	0	0
QZ|GE	2	[Spike][G][219]	[Spike][G][261]	0	0
PZ|VE	2	[Spike][A][222]	[Spike][G][261]	0	0
QF|EG	2	[Spike][E][224]	[Spike][G][261]	0	0
DG|EF	2	[Spike][D][228]	[Spike][G][261]	0	0
VF|FE	2	[Spike][I][231]	[Spike][G][261]	0	0
SF|GE	2	[Spike][G][232]	[Spike][G][261]	0	0
QG|RE	2	[Spike][Q][239]	[Spike][G][261]	0	0
AS|VE	2	[Spike][T][240]	[Spike][G][261]	0	0
ZZ|FE	2	[Spike][H][245]	[Spike][G][261]	3	1
KZ|SE	2	[Spike][R][246]	[Spike][G][261]	3	0
GG|ZE	2	[Spike][G][252]	[Spike][G][261]	0	0
LG|ZE	2	[Spike][S][254]	[Spike][G][261]	0	0
EG|TE	2	[Spike][S][255]	[Spike][G][261]	0	0
ZS|FE	2	[Spike][W][258]	[Spike][G][261]	3	0
TQ|GS	2	[Spike][Q][14]	[Spike][A][262]	0	0
DA|SS	2	[Spike][T][19]	[Spike][A][262]	0	0
PQ|KS	2	[Spike][R][21]	[Spike][A][262]	0	0
TQ|QS	2	[Spike][Q][23]	[Spike][A][262]	0	0
EQ|PS	2	[Spike][L][24]	[Spike][A][262]	0	0
TN|KS	2	[Spike][P][25]	[Spike][A][262]	0	0
KQ|MS	2	[Spike][P][26]	[Spike][A][262]	0	0
IQ|VS	2	[Spike][T][29]	[Spike][A][262]	0	0
SQ|RS	2	[Spike][T][33]	[Spike][A][262]	0	0
PA|NS	2	[Spike][P][39]	[Spike][A][262]	0	0
SQ|LS	2	[Spike][L][48]	[Spike][A][262]	0	0
TQ|QS	2	[Spike][Q][52]	[Spike][A][262]	0	0
LA|YS	2	[Spike][L][54]	[Spike][A][262]	0	0
RQ|PS	2	[Spike][P][57]	[Spike][A][262]	0	0
TQ|SS	2	[Spike][S][60]	[Spike][A][262]	0	0
TQ|NS	2	[Spike][N][61]	[Spike][A][262]	0	0
VA|LS	2	[Spike][V][62]	[Spike][A][262]	0	0
FA|YS	2	[Spike][F][65]	[Spike][A][262]	3	0
LN|FS	2	[Spike][H][66]	[Spike][A][262]	3	0
TA|SS	2	[Spike][A][67]	[Spike][A][262]	3	1
AN|DS	2	[Spike][G][72]	[Spike][A][262]	0	0
ZA|YS	2	[Spike][T][76]	[Spike][A][262]	0	0
AQ|YS	2	[Spike][R][78]	[Spike][A][262]	0	0
SQ|DS	2	[Spike][D][80]	[Spike][A][262]	0	0
SQ|NS	2	[Spike][N][81]	[Spike][A][262]	0	0
HN|PS	2	[Spike][P][82]	[Spike][A][262]	0	0
IA|LS	2	[Spike][L][84]	[Spike][A][262]	0	0
PA|DS	2	[Spike][P][85]	[Spike][A][262]	0	0
HQ|DS	2	[Spike][D][88]	[Spike][A][262]	0	0
SQ|AS	2	[Spike][A][93]	[Spike][A][262]	0	0
TQ|AS	2	[Spike][S][94]	[Spike][A][262]	3	0
IQ|TS	2	[Spike][T][95]	[Spike][A][262]	3	0
DQ|ES	2	[Spike][E][96]	[Spike][A][262]	3	1
VA|IS	2	[Spike][I][105]	[Spike][A][262]	0	0
MA|FS	2	[Spike][L][110]	[Spike][A][262]	0	0
NA|DS	2	[Spike][D][111]	[Spike][A][262]	0	0
VA|AS	2	[Spike][L][117]	[Spike][A][262]	0	0
LQ|IS	2	[Spike][I][119]	[Spike][A][262]	0	0
SQ|TS	2	[Spike][T][124]	[Spike][A][262]	0	0
VN|IS	2	[Spike][I][128]	[Spike][A][262]	0	0
EQ|RS	2	[Spike][K][129]	[Spike][A][262]	0	0
AA|VS	2	[Spike][V][130]	[Spike][A][262]	0	0
IN|LS	2	[Spike][F][135]	[Spike][A][262]	0	0
IQ|TS	2	[Spike][G][142]	[Spike][A][262]	0	0
RN|TS	2	[Spike][K][147]	[Spike][A][262]	0	0
FN|QS	2	[Spike][N][149]	[Spike][A][262]	0	0
AQ|WS	2	[Spike][W][152]	[Spike][A][262]	0	0
IA|VS	2	[Spike][V][159]	[Spike][A][262]	0	0
FA|YS	2	[Spike][Y][160]	[Spike][A][262]	0	0
IQ|QS	2	[Spike][S][161]	[Spike][A][262]	0	0
FA|YS	2	[Spike][F][168]	[Spike][A][262]	0	0
LQ|FS	2	[Spike][F][175]	[Spike][A][262]	0	0
PQ|QS	2	[Spike][L][176]	[Spike][A][262]	0	0
FQ|TS	2	[Spike][L][179]	[Spike][A][262]	0	0
RN|ZS	2	[Spike][-][184]	[Spike][A][262]	0	0
NN|GS	2	[Spike][G][184]	[Spike][A][262]	0	0
SN|NS	2	[Spike][N][196]	[Spike][A][262]	0	0
SQ|RS	2	[Spike][I][197]	[Spike][A][262]	0	0
GQ|QS	2	[Spike][S][205]	[Spike][A][262]	0	0
EN|TS	2	[Spike][T][208]	[Spike][A][262]	0	0
YQ|ZS	2	[Spike][-][209]	[Spike][A][262]	0	0
DQ|ZS	2	[Spike][-][209]	[Spike][A][262]	0	0
LQ|ZS	2	[Spike][-][209]	[Spike][A][262]	0	0
AQ|ZS	2	[Spike][-][209]	[Spike][A][262]	0	0
GQ|NS	2	[Spike][N][211]	[Spike][A][262]	0	0
TQ|PS	2	[Spike][V][213]	[Spike][A][262]	0	0
AQ|RS	2	[Spike][R][214]	[Spike][A][262]	0	0
QQ|GS	2	[Spike][G][219]	[Spike][A][262]	0	0
PQ|VS	2	[Spike][A][222]	[Spike][A][262]	0	0
LQ|IS	2	[Spike][I][233]	[Spike][A][262]	0	0
KQ|RS	2	[Spike][Q][239]	[Spike][A][262]	0	0
IA|VS	2	[Spike][L][241]	[Spike][A][262]	0	0
AA|MS	2	[Spike][L][244]	[Spike][A][262]	3	0
KQ|SS	2	[Spike][R][246]	[Spike][A][262]	3	0
PA|QS	2	[Spike][S][247]	[Spike][A][262]	0	0
QQ|SS	2	[Spike][S][256]	[Spike][A][262]	0	0
AQ|NS	2	[Spike][G][257]	[Spike][A][262]	0	0
ZA|FS	2	[Spike][W][258]	[Spike][A][262]	3	0
FS|LA	2	[Spike][L][216]	[Spike][A][263]	0	0
AS|EA	2	[Spike][G][261]	[Spike][A][263]	3	1
NS|GA	2	[Spike][V][16]	[Spike][A][264]	0	0
GS|QA	2	[Spike][Y][28]	[Spike][A][264]	0	0
YS|SA	2	[Spike][N][30]	[Spike][A][264]	0	0
NS|FA	2	[Spike][F][43]	[Spike][A][264]	0	0
IS|HA	2	[Spike][H][49]	[Spike][A][264]	0	0
RS|YA	2	[Spike][F][65]	[Spike][A][264]	3	1
FS|PA	2	[Spike][P][82]	[Spike][A][264]	3	0
ES|LA	2	[Spike][L][84]	[Spike][A][264]	2	0
LS|IA	2	[Spike][I][101]	[Spike][A][264]	3	1
TS|DA	2	[Spike][D][111]	[Spike][A][264]	0	0
FS|IA	2	[Spike][I][119]	[Spike][A][264]	0	0
RS|MA	2	[Spike][F][140]	[Spike][A][264]	0	0
GS|TA	2	[Spike][K][147]	[Spike][A][264]	0	0
KS|AA	2	[Spike][A][163]	[Spike][A][264]	0	0
TS|DA	2	[Spike][E][169]	[Spike][A][264]	0	0
CS|KA	2	[Spike][K][182]	[Spike][A][264]	0	0
DS|ZA	2	[Spike][-][184]	[Spike][A][264]	0	0
SS|GA	2	[Spike][G][184]	[Spike][A][264]	0	0
KS|TA	2	[Spike][T][208]	[Spike][A][264]	0	0
QS|LA	2	[Spike][L][212]	[Spike][A][264]	0	0
SS|GA	2	[Spike][G][219]	[Spike][A][264]	0	0
SS|RA	2	[Spike][Q][239]	[Spike][A][264]	3	0
SS|MA	2	[Spike][L][244]	[Spike][A][264]	0	0
YS|SA	2	[Spike][R][246]	[Spike][A][264]	0	0
TS|SA	2	[Spike][S][256]	[Spike][A][264]	0	0
TI|GY	2	[Spike][Q][14]	[Spike][Y][266]	0	0
TI|CY	2	[Spike][C][15]	[Spike][Y][266]	0	0
CI|IY	2	[Spike][N][17]	[Spike][Y][266]	0	0
FF|IY	2	[Spike][L][18]	[Spike][Y][266]	0	0
DF|SY	2	[Spike][T][19]	[Spike][Y][266]	0	0
PI|KY	2	[Spike][R][21]	[Spike][Y][266]	0	0
TI|QY	2	[Spike][Q][23]	[Spike][Y][266]	0	0
KI|MY	2	[Spike][P][26]	[Spike][Y][266]	0	0
LI|AY	2	[Spike][A][27]	[Spike][Y][266]	0	0
II|VY	2	[Spike][T][29]	[Spike][Y][266]	3	1
GI|SY	2	[Spike][F][32]	[Spike][Y][266]	0	0
SI|RY	2	[Spike][T][33]	[Spike][Y][266]	0	0
PF|NY	2	[Spike][P][39]	[Spike][Y][266]	0	0
TF|VY	2	[Spike][V][47]	[Spike][Y][266]	0	0
SI|LY	2	[Spike][L][48]	[Spike][Y][266]	0	0
TI|QY	2	[Spike][Q][52]	[Spike][Y][266]	0	0
RI|PY	2	[Spike][P][57]	[Spike][Y][266]	0	0
TI|SY	2	[Spike][S][60]	[Spike][Y][266]	3	0
TI|NY	2	[Spike][N][61]	[Spike][Y][266]	3	0
VF|LY	2	[Spike][V][62]	[Spike][Y][266]	3	1
TF|SY	2	[Spike][A][67]	[Spike][Y][266]	0	0
ZI|LY	2	[Spike][I][68]	[Spike][Y][266]	0	0
ZF|RY	2	[Spike][G][75]	[Spike][Y][266]	0	0
QI|TY	2	[Spike][K][77]	[Spike][Y][266]	0	0
AI|YY	2	[Spike][R][78]	[Spike][Y][266]	0	0
YI|FY	2	[Spike][F][79]	[Spike][Y][266]	3	0
SI|DY	2	[Spike][D][80]	[Spike][Y][266]	3	0
SI|NY	2	[Spike][N][81]	[Spike][Y][266]	3	0
IF|LY	2	[Spike][L][84]	[Spike][Y][266]	3	0
KF|GY	2	[Spike][N][87]	[Spike][Y][266]	0	0
HI|DY	2	[Spike][D][88]	[Spike][Y][266]	0	0
SI|AY	2	[Spike][A][93]	[Spike][Y][266]	3	1
TI|AY	2	[Spike][S][94]	[Spike][Y][266]	3	1
II|TY	2	[Spike][T][95]	[Spike][Y][266]	3	1
DI|EY	2	[Spike][E][96]	[Spike][Y][266]	3	0
VF|IY	2	[Spike][I][105]	[Spike][Y][266]	0	0
MF|FY	2	[Spike][L][110]	[Spike][Y][266]	0	0
NF|DY	2	[Spike][D][111]	[Spike][Y][266]	0	0
KF|TY	2	[Spike][K][113]	[Spike][Y][266]	0	0
SF|TY	2	[Spike][T][114]	[Spike][Y][266]	0	0
VF|AY	2	[Spike][L][117]	[Spike][Y][266]	0	0
LI|IY	2	[Spike][I][119]	[Spike][Y][266]	0	0
SI|TY	2	[Spike][T][124]	[Spike][Y][266]	0	0
AF|VY	2	[Spike][V][130]	[Spike][Y][266]	0	0
EF|NY	2	[Spike][Q][134]	[Spike][Y][266]	0	0
II|TY	2	[Spike][G][142]	[Spike][Y][266]	0	0
II|VY	2	[Spike][V][143]	[Spike][Y][266]	0	0
AI|WY	2	[Spike][W][152]	[Spike][Y][266]	0	0
IF|VY	2	[Spike][V][159]	[Spike][Y][266]	0	0
FF|YY	2	[Spike][Y][160]	[Spike][Y][266]	0	0
II|QY	2	[Spike][S][161]	[Spike][Y][266]	0	0
NF|SY	2	[Spike][S][162]	[Spike][Y][266]	0	0
LI|AY	2	[Spike][A][163]	[Spike][Y][266]	0	0
FF|YY	2	[Spike][F][168]	[Spike][Y][266]	0	0
TI|VY	2	[Spike][V][171]	[Spike][Y][266]	0	0
RI|KY	2	[Spike][Q][173]	[Spike][Y][266]	0	0
LI|FY	2	[Spike][F][175]	[Spike][Y][266]	0	0
PI|QY	2	[Spike][L][176]	[Spike][Y][266]	0	0
SI|DY	2	[Spike][D][178]	[Spike][Y][266]	0	0
FI|TY	2	[Spike][L][179]	[Spike][Y][266]	0	0
VI|KY	2	[Spike][K][182]	[Spike][Y][266]	0	0
DI|TY	2	[Spike][Q][183]	[Spike][Y][266]	0	0
GI|NY	2	[Spike][N][185]	[Spike][Y][266]	0	0
GI|QY	2	[Spike][S][205]	[Spike][Y][266]	0	0
YI|ZY	2	[Spike][-][209]	[Spike][Y][266]	0	0
DI|ZY	2	[Spike][-][209]	[Spike][Y][266]	0	0
LI|ZY	2	[Spike][-][209]	[Spike][Y][266]	0	0
AI|ZY	2	[Spike][-][209]	[Spike][Y][266]	0	0
GI|NY	2	[Spike][N][211]	[Spike][Y][266]	0	0
AI|RY	2	[Spike][R][214]	[Spike][Y][266]	3	1
AI|GY	2	[Spike][D][215]	[Spike][Y][266]	3	1
QI|GY	2	[Spike][G][219]	[Spike][Y][266]	0	0
PI|VY	2	[Spike][A][222]	[Spike][Y][266]	0	0
NF|SY	2	[Spike][R][237]	[Spike][Y][266]	3	0
FF|YY	2	[Spike][F][238]	[Spike][Y][266]	2	0
TF|AY	2	[Spike][A][243]	[Spike][Y][266]	3	0
AF|MY	2	[Spike][L][244]	[Spike][Y][266]	0	0
ZI|FY	2	[Spike][H][245]	[Spike][Y][266]	0	0
KI|SY	2	[Spike][R][246]	[Spike][Y][266]	0	0
PF|QY	2	[Spike][S][247]	[Spike][Y][266]	0	0
QI|SY	2	[Spike][S][256]	[Spike][Y][266]	0	0
AI|NY	2	[Spike][G][257]	[Spike][Y][266]	0	0
ZF|FY	2	[Spike][W][258]	[Spike][Y][266]	0	0
ZI|PY	2	[Spike][A][260]	[Spike][Y][266]	0	0
SI|PV	2	[Spike][L][24]	[Spike][V][267]	0	0
MY|TI	2	[Spike][P][25]	[Spike][V][267]	0	0
RY|DI	2	[Spike][A][27]	[Spike][V][267]	0	0
GY|QV	2	[Spike][Y][28]	[Spike][V][267]	3	0
YY|SV	2	[Spike][N][30]	[Spike][V][267]	3	0
TI|SV	2	[Spike][F][32]	[Spike][V][267]	0	0
GY|RV	2	[Spike][T][33]	[Spike][V][267]	0	0
NY|FV	2	[Spike][F][43]	[Spike][V][267]	0	0
IY|HV	2	[Spike][H][49]	[Spike][V][267]	0	0
FY|TV	2	[Spike][T][51]	[Spike][V][267]	0	0
NY|QV	2	[Spike][Q][52]	[Spike][V][267]	0	0
QY|LI	2	[Spike][H][66]	[Spike][V][267]	3	0
NY|AI	2	[Spike][S][71]	[Spike][V][267]	0	0
TY|AI	2	[Spike][G][72]	[Spike][V][267]	0	0
VY|NV	2	[Spike][N][81]	[Spike][V][267]	0	0
EY|LV	2	[Spike][L][84]	[Spike][V][267]	3	1
LY|GV	2	[Spike][N][87]	[Spike][V][267]	0	0
LI|VV	2	[Spike][V][90]	[Spike][V][267]	3	1
RI|KV	2	[Spike][K][97]	[Spike][V][267]	0	0
LY|IV	2	[Spike][I][101]	[Spike][V][267]	0	0
TY|DV	2	[Spike][D][111]	[Spike][V][267]	0	0
FY|IV	2	[Spike][I][119]	[Spike][V][267]	0	0
YY|VV	2	[Spike][V][120]	[Spike][V][267]	0	0
LI|IV	2	[Spike][V][127]	[Spike][V][267]	0	0
VI|IV	2	[Spike][I][128]	[Spike][V][267]	0	0
II|LV	2	[Spike][F][135]	[Spike][V][267]	0	0
LY|QI	2	[Spike][N][137]	[Spike][V][267]	0	0
AY|VV	2	[Spike][V][143]	[Spike][V][267]	0	0
SY|QV	2	[Spike][N][148]	[Spike][V][267]	0	0
SY|FI	2	[Spike][N][149]	[Spike][V][267]	0	0
HI|SV	2	[Spike][S][162]	[Spike][V][267]	0	0
KY|AV	2	[Spike][A][163]	[Spike][V][267]	0	0
SI|FV	2	[Spike][N][164]	[Spike][V][267]	0	0
AI|VV	2	[Spike][V][171]	[Spike][V][267]	0	0
PI|KV	2	[Spike][Q][173]	[Spike][V][267]	0	0
IY|LI	2	[Spike][G][181]	[Spike][V][267]	0	0
KY|NV	2	[Spike][N][185]	[Spike][V][267]	0	0
VI|KV	2	[Spike][K][187]	[Spike][V][267]	0	0
SI|FV	2	[Spike][Y][200]	[Spike][V][267]	0	0
KY|TV	2	[Spike][T][208]	[Spike][V][267]	0	0
II|LV	2	[Spike][L][216]	[Spike][V][267]	3	0
SY|GV	2	[Spike][G][219]	[Spike][V][267]	0	0
FY|IV	2	[Spike][L][226]	[Spike][V][267]	0	0
GY|MI	2	[Spike][V][227]	[Spike][V][267]	0	0
SI|KV	2	[Spike][D][228]	[Spike][V][267]	0	0
SY|RV	2	[Spike][Q][239]	[Spike][V][267]	3	0
YY|SV	2	[Spike][R][246]	[Spike][V][267]	0	0
HY|RI	2	[Spike][S][247]	[Spike][V][267]	0	0
TY|SV	2	[Spike][S][256]	[Spike][V][267]	0	0
NI|SV	2	[Spike][A][262]	[Spike][V][267]	0	0
SY|AV	2	[Spike][A][264]	[Spike][V][267]	3	0
PY|NN	2	[Spike][P][39]	[Spike][Y][269]	0	0
VY|LN	2	[Spike][V][62]	[Spike][Y][269]	3	0
FY|YN	2	[Spike][F][65]	[Spike][Y][269]	0	0
IY|LN	2	[Spike][L][84]	[Spike][Y][269]	3	1
SN|TY	2	[Spike][T][109]	[Spike][Y][269]	0	0
SY|TN	2	[Spike][T][114]	[Spike][Y][269]	0	0
IY|VN	2	[Spike][L][118]	[Spike][Y][269]	0	0
NY|HN	2	[Spike][N][125]	[Spike][Y][269]	0	0
VY|IN	2	[Spike][V][126]	[Spike][Y][269]	0	0
VY|IN	2	[Spike][V][127]	[Spike][Y][269]	0	0
FY|MN	2	[Spike][F][140]	[Spike][Y][269]	0	0
FY|YN	2	[Spike][L][141]	[Spike][Y][269]	0	0
FY|YN	2	[Spike][F][168]	[Spike][Y][269]	0	0
YY|RN	2	[Spike][Y][170]	[Spike][Y][269]	0	0
SY|EN	2	[Spike][S][172]	[Spike][Y][269]	0	0
YN|FY	2	[Spike][F][192]	[Spike][Y][269]	3	0
SY|QN	2	[Spike][S][205]	[Spike][Y][269]	0	0
AN|PY	2	[Spike][P][209]	[Spike][Y][269]	0	0
VN|IY	2	[Spike][I][210]	[Spike][Y][269]	0	0
VY|PN	2	[Spike][V][213]	[Spike][Y][269]	0	0
LY|FN	2	[Spike][I][231]	[Spike][Y][269]	0	0
FY|YN	2	[Spike][F][238]	[Spike][Y][269]	3	1
LY|MN	2	[Spike][L][242]	[Spike][Y][269]	0	0
TY|AN	2	[Spike][A][243]	[Spike][Y][269]	0	0
ZY|FN	2	[Spike][W][258]	[Spike][Y][269]	0	0
TY|PN	2	[Spike][A][260]	[Spike][Y][269]	0	0
AY|SN	2	[Spike][A][262]	[Spike][Y][269]	0	0
SH|AN	2	[Spike][A][263]	[Spike][Y][269]	0	0
FY|YN	2	[Spike][Y][266]	[Spike][Y][269]	3	0
NR|GK	2	[Spike][V][16]	[Spike][Q][271]	0	0
VR|SK	2	[Spike][T][19]	[Spike][Q][271]	0	0
LR|KK	2	[Spike][R][21]	[Spike][Q][271]	0	0
NR|QK	2	[Spike][Q][23]	[Spike][Q][271]	0	0
MR|PQ	2	[Spike][P][25]	[Spike][Q][271]	0	0
RR|GQ	2	[Spike][A][27]	[Spike][Q][271]	0	0
GR|QK	2	[Spike][Y][28]	[Spike][Q][271]	0	0
YR|SK	2	[Spike][N][30]	[Spike][Q][271]	0	0
KQ|DK	2	[Spike][K][41]	[Spike][Q][271]	0	0
VQ|IK	2	[Spike][V][42]	[Spike][Q][271]	0	0
NR|FK	2	[Spike][F][43]	[Spike][Q][271]	0	0
IQ|VK	2	[Spike][V][47]	[Spike][Q][271]	0	0
IR|HK	2	[Spike][H][49]	[Spike][Q][271]	0	0
FR|TK	2	[Spike][T][51]	[Spike][Q][271]	0	0
NR|QK	2	[Spike][Q][52]	[Spike][Q][271]	3	0
RR|YK	2	[Spike][F][65]	[Spike][Q][271]	0	0
TR|YQ	2	[Spike][G][72]	[Spike][Q][271]	0	0
VR|NK	2	[Spike][N][81]	[Spike][Q][271]	0	0
FR|PK	2	[Spike][P][82]	[Spike][Q][271]	0	0
ER|LK	2	[Spike][L][84]	[Spike][Q][271]	0	0
SQ|AK	2	[Spike][S][94]	[Spike][Q][271]	0	0
LR|IK	2	[Spike][I][101]	[Spike][Q][271]	0	0
TR|DK	2	[Spike][D][111]	[Spike][Q][271]	0	0
AQ|NK	2	[Spike][S][112]	[Spike][Q][271]	0	0
FR|IK	2	[Spike][I][119]	[Spike][Q][271]	0	0
YR|VK	2	[Spike][V][120]	[Spike][Q][271]	0	0
EQ|NK	2	[Spike][E][132]	[Spike][Q][271]	0	0
RR|MK	2	[Spike][F][140]	[Spike][Q][271]	0	0
AR|VK	2	[Spike][V][143]	[Spike][Q][271]	0	0
SR|QK	2	[Spike][N][148]	[Spike][Q][271]	0	0
VQ|ZK	2	[Spike][M][153]	[Spike][Q][271]	0	0
EQ|ZK	2	[Spike][E][154]	[Spike][Q][271]	0	0
NQ|ZK	2	[Spike][S][155]	[Spike][Q][271]	0	0
RQ|ZK	2	[Spike][R][158]	[Spike][Q][271]	0	0
KR|AK	2	[Spike][A][163]	[Spike][Q][271]	0	0
NQ|FK	2	[Spike][N][164]	[Spike][Q][271]	0	0
TR|DK	2	[Spike][E][169]	[Spike][Q][271]	0	0
PQ|SK	2	[Spike][P][174]	[Spike][Q][271]	0	0
LQ|QK	2	[Spike][L][176]	[Spike][Q][271]	0	0
MQ|LK	2	[Spike][M][177]	[Spike][Q][271]	0	0
CR|KK	2	[Spike][K][182]	[Spike][Q][271]	0	0
DR|ZK	2	[Spike][-][184]	[Spike][Q][271]	0	0
SR|GK	2	[Spike][G][184]	[Spike][Q][271]	0	0
KR|NK	2	[Spike][N][185]	[Spike][Q][271]	0	0
NQ|DK	2	[Spike][N][188]	[Spike][Q][271]	0	0
YR|NK	2	[Spike][N][196]	[Spike][Q][271]	3	0
YQ|FK	2	[Spike][Y][200]	[Spike][Q][271]	0	0
HQ|YK	2	[Spike][H][207]	[Spike][Q][271]	0	0
SR|GK	2	[Spike][G][219]	[Spike][Q][271]	0	0
AQ|SK	2	[Spike][S][221]	[Spike][Q][271]	0	0
EQ|KK	2	[Spike][E][224]	[Spike][Q][271]	0	0
FR|IK	2	[Spike][L][226]	[Spike][Q][271]	0	0
DQ|KK	2	[Spike][D][228]	[Spike][Q][271]	0	0
SR|MK	2	[Spike][L][244]	[Spike][Q][271]	0	0
YR|SK	2	[Spike][R][246]	[Spike][Q][271]	0	0
HR|SQ	2	[Spike][S][247]	[Spike][Q][271]	0	0
YQ|TK	2	[Spike][Y][248]	[Spike][Q][271]	0	0
LQ|ZK	2	[Spike][L][249]	[Spike][Q][271]	0	0
TQ|ZK	2	[Spike][T][250]	[Spike][Q][271]	0	0
GQ|ZK	2	[Spike][G][252]	[Spike][Q][271]	0	0
LQ|ZK	2	[Spike][S][254]	[Spike][Q][271]	0	0
TR|FK	2	[Spike][W][258]	[Spike][Q][271]	0	0
GQ|EK	2	[Spike][G][261]	[Spike][Q][271]	0	0
SR|AK	2	[Spike][A][264]	[Spike][Q][271]	0	0
YR|VK	2	[Spike][V][267]	[Spike][Q][271]	3	0
TH|GY	2	[Spike][Q][14]	[Spike][P][272]	0	0
CH|IY	2	[Spike][N][17]	[Spike][P][272]	0	0
NQ|SY	2	[Spike][T][19]	[Spike][P][272]	0	0
LQ|RY	2	[Spike][T][20]	[Spike][P][272]	0	0
PH|KY	2	[Spike][R][21]	[Spike][P][272]	0	0
TH|QY	2	[Spike][Q][23]	[Spike][P][272]	0	0
EH|PY	2	[Spike][L][24]	[Spike][P][272]	0	0
KH|MY	2	[Spike][P][26]	[Spike][P][272]	0	0
LH|AY	2	[Spike][A][27]	[Spike][P][272]	0	0
IH|VY	2	[Spike][T][29]	[Spike][P][272]	0	0
SH|RY	2	[Spike][T][33]	[Spike][P][272]	0	0
PP|NY	2	[Spike][P][39]	[Spike][P][272]	0	0
VP|LY	2	[Spike][V][62]	[Spike][P][272]	0	0
ZH|LY	2	[Spike][I][68]	[Spike][P][272]	0	0
QH|TY	2	[Spike][K][77]	[Spike][P][272]	0	0
AH|YY	2	[Spike][R][78]	[Spike][P][272]	0	0
IP|LY	2	[Spike][L][84]	[Spike][P][272]	0	0
SY|TP	2	[Spike][T][109]	[Spike][P][272]	0	0
SP|TY	2	[Spike][T][114]	[Spike][P][272]	0	0
IP|VY	2	[Spike][L][118]	[Spike][P][272]	0	0
EH|RY	2	[Spike][K][129]	[Spike][P][272]	0	0
AH|MY	2	[Spike][F][140]	[Spike][P][272]	0	0
FP|YY	2	[Spike][L][141]	[Spike][P][272]	0	0
IH|TY	2	[Spike][G][142]	[Spike][P][272]	0	0
AH|WY	2	[Spike][W][152]	[Spike][P][272]	0	0
IH|QY	2	[Spike][S][161]	[Spike][P][272]	0	0
RH|FY	2	[Spike][N][164]	[Spike][P][272]	0	0
FP|YY	2	[Spike][F][168]	[Spike][P][272]	0	0
TH|VY	2	[Spike][V][171]	[Spike][P][272]	0	0
RH|KY	2	[Spike][Q][173]	[Spike][P][272]	0	0
PH|QY	2	[Spike][L][176]	[Spike][P][272]	0	0
FH|TY	2	[Spike][L][179]	[Spike][P][272]	0	0
DH|PY	2	[Spike][G][181]	[Spike][P][272]	0	0
DH|TY	2	[Spike][Q][183]	[Spike][P][272]	0	0
YY|FP	2	[Spike][F][192]	[Spike][P][272]	0	0
SH|RY	2	[Spike][I][197]	[Spike][P][272]	0	0
TQ|SY	2	[Spike][K][202]	[Spike][P][272]	0	0
AY|PP	2	[Spike][P][209]	[Spike][P][272]	0	0
VY|IP	2	[Spike][I][210]	[Spike][P][272]	0	0
AH|RY	2	[Spike][R][214]	[Spike][P][272]	0	0
AH|GY	2	[Spike][D][215]	[Spike][P][272]	0	0
LH|SY	2	[Spike][S][221]	[Spike][P][272]	0	0
PH|VY	2	[Spike][A][222]	[Spike][P][272]	0	0
ZH|LY	2	[Spike][V][227]	[Spike][P][272]	0	0
LP|FY	2	[Spike][I][231]	[Spike][P][272]	0	0
YY|FP	2	[Spike][F][238]	[Spike][P][272]	0	0
AY|TP	2	[Spike][A][243]	[Spike][P][272]	0	0
KH|SY	2	[Spike][R][246]	[Spike][P][272]	0	0
KQ|QY	2	[Spike][S][247]	[Spike][P][272]	0	0
QH|SY	2	[Spike][S][256]	[Spike][P][272]	0	0
AH|NY	2	[Spike][G][257]	[Spike][P][272]	0	0
ZH|EY	2	[Spike][G][261]	[Spike][P][272]	0	0
NY|YP	2	[Spike][Y][269]	[Spike][P][272]	2	0
QR|GS	2	[Spike][Q][14]	[Spike][R][273]	0	0
FT|IS	2	[Spike][L][18]	[Spike][R][273]	0	0
VI|DT	2	[Spike][T][19]	[Spike][R][273]	0	0
DT|RS	2	[Spike][T][20]	[Spike][R][273]	0	0
LI|KS	2	[Spike][R][21]	[Spike][R][273]	0	0
NI|QS	2	[Spike][Q][23]	[Spike][R][273]	0	0
MI|KS	2	[Spike][P][25]	[Spike][R][273]	0	0
RI|AS	2	[Spike][A][27]	[Spike][R][273]	0	0
GI|YR	2	[Spike][Y][28]	[Spike][R][273]	0	0
TR|VS	2	[Spike][T][29]	[Spike][R][273]	0	0
YI|NR	2	[Spike][N][30]	[Spike][R][273]	0	0
NI|QS	2	[Spike][W][64]	[Spike][R][273]	0	0
QI|FS	2	[Spike][H][66]	[Spike][R][273]	0	0
RL|LS	2	[Spike][I][68]	[Spike][R][273]	0	0
ZT|SS	2	[Spike][T][73]	[Spike][R][273]	0	0
DS|ZT	2	[Spike][N][74]	[Spike][R][273]	0	0
ZT|RS	2	[Spike][G][75]	[Spike][R][273]	0	0
QL|YS	2	[Spike][R][78]	[Spike][R][273]	0	0
NL|IS	2	[Spike][V][83]	[Spike][R][273]	0	0
EI|LS	2	[Spike][L][84]	[Spike][R][273]	0	0
LI|GS	2	[Spike][N][87]	[Spike][R][273]	0	0
TI|NT	2	[Spike][D][111]	[Spike][R][273]	0	0
SV|TS	2	[Spike][K][113]	[Spike][R][273]	0	0
LR|AS	2	[Spike][L][117]	[Spike][R][273]	0	0
YI|FL	2	[Spike][V][120]	[Spike][R][273]	0	0
KR|RS	2	[Spike][K][129]	[Spike][R][273]	0	0
YL|NS	2	[Spike][Q][134]	[Spike][R][273]	0	0
RI|MS	2	[Spike][F][140]	[Spike][R][273]	0	0
HI|TS	2	[Spike][G][142]	[Spike][R][273]	0	0
PI|RS	2	[Spike][Y][145]	[Spike][R][273]	0	0
SI|NR	2	[Spike][N][148]	[Spike][R][273]	0	0
NT|SS	2	[Spike][S][162]	[Spike][R][273]	0	0
ZL|ES	2	[Spike][S][172]	[Spike][R][273]	0	0
HL|KS	2	[Spike][Q][173]	[Spike][R][273]	0	0
EL|QS	2	[Spike][L][176]	[Spike][R][273]	0	0
VR|RS	2	[Spike][I][197]	[Spike][R][273]	0	0
KR|SS	2	[Spike][K][202]	[Spike][R][273]	0	0
SR|QS	2	[Spike][S][205]	[Spike][R][273]	0	0
KR|TS	2	[Spike][K][206]	[Spike][R][273]	0	0
RL|AS	2	[Spike][P][209]	[Spike][R][273]	0	0
LT|FS	2	[Spike][I][231]	[Spike][R][273]	0	0
YV|HR	2	[Spike][H][245]	[Spike][R][273]	0	0
YI|SS	2	[Spike][R][246]	[Spike][R][273]	0	0
TI|SS	2	[Spike][S][256]	[Spike][R][273]	0	0
DL|ES	2	[Spike][G][261]	[Spike][R][273]	0	0
GM|SF	2	[Spike][F][32]	[Spike][F][275]	0	0
SM|RF	2	[Spike][T][33]	[Spike][F][275]	0	0
SM|LF	2	[Spike][L][48]	[Spike][F][275]	3	0
TM|QF	2	[Spike][Q][52]	[Spike][F][275]	3	0
GM|DF	2	[Spike][D][53]	[Spike][F][275]	3	0
ZM|LF	2	[Spike][I][68]	[Spike][F][275]	0	0
YM|FF	2	[Spike][F][79]	[Spike][F][275]	0	0
SM|DF	2	[Spike][D][80]	[Spike][F][275]	0	0
HM|DF	2	[Spike][D][88]	[Spike][F][275]	0	0
SM|AF	2	[Spike][A][93]	[Spike][F][275]	0	0
TM|AF	2	[Spike][S][94]	[Spike][F][275]	0	0
IM|TF	2	[Spike][T][95]	[Spike][F][275]	0	0
DM|EF	2	[Spike][E][96]	[Spike][F][275]	0	0
LM|IF	2	[Spike][I][119]	[Spike][F][275]	0	0
GM|SF	2	[Spike][A][123]	[Spike][F][275]	0	0
AM|HF	2	[Spike][N][125]	[Spike][F][275]	0	0
EM|RF	2	[Spike][K][129]	[Spike][F][275]	0	0
AM|WF	2	[Spike][W][152]	[Spike][F][275]	0	0
LM|AF	2	[Spike][A][163]	[Spike][F][275]	0	0
VM|DF	2	[Spike][E][169]	[Spike][F][275]	0	0
TM|VF	2	[Spike][V][171]	[Spike][F][275]	0	0
LM|FF	2	[Spike][F][175]	[Spike][F][275]	0	0
PM|QF	2	[Spike][L][176]	[Spike][F][275]	0	0
SM|DF	2	[Spike][D][178]	[Spike][F][275]	0	0
VM|KF	2	[Spike][K][182]	[Spike][F][275]	0	0
YM|ZF	2	[Spike][-][209]	[Spike][F][275]	0	0
DM|ZF	2	[Spike][-][209]	[Spike][F][275]	0	0
AM|ZF	2	[Spike][-][209]	[Spike][F][275]	0	0
GM|NF	2	[Spike][N][211]	[Spike][F][275]	0	0
AM|RF	2	[Spike][R][214]	[Spike][F][275]	0	0
AM|GF	2	[Spike][D][215]	[Spike][F][275]	0	0
QM|GF	2	[Spike][G][219]	[Spike][F][275]	0	0
LM|SF	2	[Spike][S][221]	[Spike][F][275]	0	0
PM|VF	2	[Spike][A][222]	[Spike][F][275]	0	0
LM|IF	2	[Spike][I][233]	[Spike][F][275]	0	0
TM|MF	2	[Spike][L][242]	[Spike][F][275]	0	0
LM|MF	2	[Spike][L][244]	[Spike][F][275]	0	0
KM|SF	2	[Spike][R][246]	[Spike][F][275]	0	0
AM|NF	2	[Spike][G][257]	[Spike][F][275]	0	0
ZM|LF	2	[Spike][T][259]	[Spike][F][275]	0	0
ZM|EF	2	[Spike][G][261]	[Spike][F][275]	0	0
QM|SF	2	[Spike][A][262]	[Spike][F][275]	0	0
IM|YF	2	[Spike][Y][266]	[Spike][F][275]	0	0
SL|DM	2	[Spike][S][46]	[Spike][L][276]	3	0
NL|GM	2	[Spike][N][87]	[Spike][L][276]	0	0
NL|FM	2	[Spike][N][164]	[Spike][L][276]	0	0
QL|KM	2	[Spike][Q][173]	[Spike][L][276]	0	0
PL|SM	2	[Spike][P][174]	[Spike][L][276]	0	0
QL|KM	2	[Spike][Q][271]	[Spike][L][276]	0	0
TA|IL	2	[Spike][V][42]	[Spike][L][277]	0	0
RA|LL	2	[Spike][L][48]	[Spike][L][277]	3	1
RA|LL	2	[Spike][I][68]	[Spike][L][277]	0	0
NA|IL	2	[Spike][V][83]	[Spike][L][277]	0	0
SF|TL	2	[Spike][K][113]	[Spike][L][277]	0	0
FA|VL	2	[Spike][V][120]	[Spike][L][277]	0	0
NA|RL	2	[Spike][K][129]	[Spike][L][277]	0	0
AA|SL	2	[Spike][Y][144]	[Spike][L][277]	0	0
SA|TL	2	[Spike][K][147]	[Spike][L][277]	0	0
TA|FL	2	[Spike][N][164]	[Spike][L][277]	0	0
HA|KL	2	[Spike][Q][173]	[Spike][L][277]	0	0
IA|LL	2	[Spike][M][177]	[Spike][L][277]	0	0
IA|KL	2	[Spike][K][187]	[Spike][L][277]	0	0
HA|FL	2	[Spike][F][192]	[Spike][L][277]	0	0
RA|PL	2	[Spike][P][209]	[Spike][L][277]	0	0
YA|IF	2	[Spike][V][213]	[Spike][L][277]	0	0
DA|RL	2	[Spike][R][214]	[Spike][L][277]	0	0
NA|GL	2	[Spike][D][215]	[Spike][L][277]	0	0
VF|LA	2	[Spike][R][273]	[Spike][L][277]	3	0
NQ|DK	2	[Spike][T][20]	[Spike][K][278]	0	0
DQ|AR	2	[Spike][A][27]	[Spike][K][278]	0	0
FE|PK	2	[Spike][P][39]	[Spike][K][278]	3	0
LQ|FR	2	[Spike][H][66]	[Spike][K][278]	0	0
AQ|VR	2	[Spike][S][71]	[Spike][K][278]	0	0
LQ|VK	2	[Spike][V][127]	[Spike][K][278]	0	0
FQ|QR	2	[Spike][N][149]	[Spike][K][278]	0	0
NE|EK	2	[Spike][E][169]	[Spike][K][278]	0	0
HE|PQ	2	[Spike][Q][173]	[Spike][K][278]	0	0
PE|TR	2	[Spike][L][179]	[Spike][K][278]	0	0
NQ|TR	2	[Spike][Q][183]	[Spike][K][278]	0	0
HE|YR	2	[Spike][F][192]	[Spike][K][278]	0	0
RE|AR	2	[Spike][P][209]	[Spike][K][278]	0	0
MQ|FK	2	[Spike][V][227]	[Spike][K][278]	0	0
NE|GK	2	[Spike][T][259]	[Spike][K][278]	0	0
DE|SK	2	[Spike][G][261]	[Spike][K][278]	0	0
NQ|AK	2	[Spike][A][262]	[Spike][K][278]	0	0
YR|PK	2	[Spike][P][272]	[Spike][K][278]	0	0
LE|SR	2	[Spike][R][273]	[Spike][K][278]	0	0
DY|SF	2	[Spike][T][19]	[Spike][Y][279]	0	0
PY|NF	2	[Spike][P][39]	[Spike][Y][279]	3	1
TY|VF	2	[Spike][V][47]	[Spike][Y][279]	3	1
VY|LF	2	[Spike][V][62]	[Spike][Y][279]	0	0
FY|YF	2	[Spike][F][65]	[Spike][Y][279]	0	0
TY|SF	2	[Spike][A][67]	[Spike][Y][279]	0	0
ZY|VF	2	[Spike][S][71]	[Spike][Y][279]	0	0
NY|DF	2	[Spike][D][111]	[Spike][Y][279]	0	0
KY|TF	2	[Spike][K][113]	[Spike][Y][279]	0	0
SY|TF	2	[Spike][T][114]	[Spike][Y][279]	0	0
VY|AF	2	[Spike][L][117]	[Spike][Y][279]	0	0
NY|HF	2	[Spike][N][125]	[Spike][Y][279]	0	0
VY|IF	2	[Spike][V][126]	[Spike][Y][279]	0	0
VY|IF	2	[Spike][V][127]	[Spike][Y][279]	0	0
AY|VF	2	[Spike][V][130]	[Spike][Y][279]	0	0
EY|NF	2	[Spike][Q][134]	[Spike][Y][279]	0	0
FY|MF	2	[Spike][F][140]	[Spike][Y][279]	0	0
FY|YF	2	[Spike][Y][160]	[Spike][Y][279]	0	0
FY|YF	2	[Spike][F][168]	[Spike][Y][279]	0	0
EY|DF	2	[Spike][E][169]	[Spike][Y][279]	0	0
YY|RF	2	[Spike][Y][170]	[Spike][Y][279]	0	0
SY|EF	2	[Spike][S][172]	[Spike][Y][279]	0	0
EY|PF	2	[Spike][G][181]	[Spike][Y][279]	0	0
FY|YF	2	[Spike][F][192]	[Spike][Y][279]	0	0
GY|TF	2	[Spike][K][206]	[Spike][Y][279]	0	0
NY|SF	2	[Spike][S][221]	[Spike][Y][279]	0	0
FY|LF	2	[Spike][V][227]	[Spike][Y][279]	0	0
FY|YF	2	[Spike][F][238]	[Spike][Y][279]	0	0
TY|VF	2	[Spike][T][240]	[Spike][Y][279]	0	0
LY|VF	2	[Spike][L][241]	[Spike][Y][279]	0	0
LY|MF	2	[Spike][L][242]	[Spike][Y][279]	0	0
AY|MF	2	[Spike][L][244]	[Spike][Y][279]	0	0
ZY|FF	2	[Spike][W][258]	[Spike][Y][279]	0	0
GY|LF	2	[Spike][T][259]	[Spike][Y][279]	0	0
TY|PF	2	[Spike][A][260]	[Spike][Y][279]	0	0
SY|EF	2	[Spike][G][261]	[Spike][Y][279]	0	0
AY|SF	2	[Spike][A][262]	[Spike][Y][279]	0	0
FY|YF	2	[Spike][Y][266]	[Spike][Y][279]	0	0
YY|NF	2	[Spike][Y][269]	[Spike][Y][279]	0	0
PY|YF	2	[Spike][P][272]	[Spike][Y][279]	0	0
FD|IN	2	[Spike][L][18]	[Spike][N][280]	0	0
DD|SN	2	[Spike][T][19]	[Spike][N][280]	0	0
PD|NN	2	[Spike][P][39]	[Spike][N][280]	3	0
VD|LN	2	[Spike][V][62]	[Spike][N][280]	0	0
FD|YN	2	[Spike][F][65]	[Spike][N][280]	0	0
TD|SN	2	[Spike][A][67]	[Spike][N][280]	0	0
ZD|DN	2	[Spike][G][72]	[Spike][N][280]	0	0
ZD|SN	2	[Spike][T][73]	[Spike][N][280]	0	0
ID|LN	2	[Spike][L][84]	[Spike][N][280]	0	0
VD|IN	2	[Spike][I][105]	[Spike][N][280]	0	0
MD|FN	2	[Spike][L][110]	[Spike][N][280]	0	0
ND|DN	2	[Spike][D][111]	[Spike][N][280]	0	0
KD|TN	2	[Spike][K][113]	[Spike][N][280]	0	0
SD|TN	2	[Spike][T][114]	[Spike][N][280]	0	0
VD|AN	2	[Spike][L][117]	[Spike][N][280]	0	0
ND|HN	2	[Spike][N][125]	[Spike][N][280]	0	0
VD|IN	2	[Spike][V][127]	[Spike][N][280]	0	0
AD|VN	2	[Spike][V][130]	[Spike][N][280]	0	0
ED|NN	2	[Spike][Q][134]	[Spike][N][280]	0	0
DD|KN	2	[Spike][N][137]	[Spike][N][280]	0	0
ND|EN	2	[Spike][D][138]	[Spike][N][280]	0	0
FD|MN	2	[Spike][F][140]	[Spike][N][280]	0	0
ID|VN	2	[Spike][V][159]	[Spike][N][280]	0	0
FD|YN	2	[Spike][Y][160]	[Spike][N][280]	0	0
ND|SN	2	[Spike][S][162]	[Spike][N][280]	0	0
FD|YN	2	[Spike][F][168]	[Spike][N][280]	0	0
ED|DN	2	[Spike][E][169]	[Spike][N][280]	0	0
YD|RN	2	[Spike][Y][170]	[Spike][N][280]	0	0
SD|EN	2	[Spike][S][172]	[Spike][N][280]	0	0
ED|PN	2	[Spike][G][181]	[Spike][N][280]	0	0
GD|TN	2	[Spike][K][206]	[Spike][N][280]	0	0
QD|TN	2	[Spike][T][208]	[Spike][N][280]	0	0
ND|SN	2	[Spike][S][221]	[Spike][N][280]	0	0
FD|LN	2	[Spike][V][227]	[Spike][N][280]	0	0
ND|SN	2	[Spike][R][237]	[Spike][N][280]	0	0
FD|YN	2	[Spike][F][238]	[Spike][N][280]	0	0
LD|MN	2	[Spike][L][242]	[Spike][N][280]	0	0
AD|MN	2	[Spike][L][244]	[Spike][N][280]	0	0
ZD|FN	2	[Spike][W][258]	[Spike][N][280]	0	0
GD|LN	2	[Spike][T][259]	[Spike][N][280]	0	0
SD|EN	2	[Spike][G][261]	[Spike][N][280]	0	0
AD|SN	2	[Spike][A][262]	[Spike][N][280]	0	0
FD|YN	2	[Spike][Y][266]	[Spike][N][280]	0	0
PD|YN	2	[Spike][P][272]	[Spike][N][280]	0	0
YD|FN	2	[Spike][Y][279]	[Spike][N][280]	3	0
SI|PE	2	[Spike][L][24]	[Spike][E][281]	0	0
HI|YE	2	[Spike][F][65]	[Spike][E][281]	0	0
HI|PE	2	[Spike][P][82]	[Spike][E][281]	0	0
LI|VE	2	[Spike][V][90]	[Spike][E][281]	0	0
II|LE	2	[Spike][F][135]	[Spike][E][281]	0	0
RI|TE	2	[Spike][K][147]	[Spike][E][281]	0	0
HI|SE	2	[Spike][S][162]	[Spike][E][281]	0	0
SI|FE	2	[Spike][N][164]	[Spike][E][281]	0	0
PI|KE	2	[Spike][Q][173]	[Spike][E][281]	0	0
RI|KE	2	[Spike][K][182]	[Spike][E][281]	0	0
RI|ZE	2	[Spike][-][184]	[Spike][E][281]	0	0
NI|GE	2	[Spike][G][184]	[Spike][E][281]	0	0
VI|KE	2	[Spike][K][187]	[Spike][E][281]	0	0
SI|NE	2	[Spike][N][196]	[Spike][E][281]	0	0
SI|FE	2	[Spike][Y][200]	[Spike][E][281]	0	0
SI|KE	2	[Spike][D][228]	[Spike][E][281]	0	0
II|VE	2	[Spike][V][267]	[Spike][E][281]	0	0
TM|GI	2	[Spike][Q][14]	[Spike][I][285]	0	0
TM|CI	2	[Spike][C][15]	[Spike][I][285]	0	0
PM|KI	2	[Spike][R][21]	[Spike][I][285]	0	0
TM|QI	2	[Spike][Q][23]	[Spike][I][285]	0	0
EM|PI	2	[Spike][L][24]	[Spike][I][285]	0	0
NM|QI	2	[Spike][Y][28]	[Spike][I][285]	0	0
GM|SI	2	[Spike][F][32]	[Spike][I][285]	0	0
SM|RI	2	[Spike][T][33]	[Spike][I][285]	0	0
SM|LI	2	[Spike][L][48]	[Spike][I][285]	0	0
TM|QI	2	[Spike][Q][52]	[Spike][I][285]	0	0
RM|PI	2	[Spike][P][57]	[Spike][I][285]	0	0
TM|SI	2	[Spike][S][60]	[Spike][I][285]	0	0
TM|NI	2	[Spike][N][61]	[Spike][I][285]	0	0
ZM|LI	2	[Spike][I][68]	[Spike][I][285]	0	0
AM|YI	2	[Spike][R][78]	[Spike][I][285]	0	0
YM|FI	2	[Spike][F][79]	[Spike][I][285]	0	0
SM|DI	2	[Spike][D][80]	[Spike][I][285]	0	0
SM|NI	2	[Spike][N][81]	[Spike][I][285]	0	0
HM|DI	2	[Spike][D][88]	[Spike][I][285]	0	0
SM|AI	2	[Spike][A][93]	[Spike][I][285]	0	0
TM|AI	2	[Spike][S][94]	[Spike][I][285]	0	0
IM|TI	2	[Spike][T][95]	[Spike][I][285]	0	0
DM|EI	2	[Spike][E][96]	[Spike][I][285]	0	0
LM|II	2	[Spike][I][119]	[Spike][I][285]	0	0
SM|TI	2	[Spike][T][124]	[Spike][I][285]	0	0
AM|HI	2	[Spike][N][125]	[Spike][I][285]	0	0
TM|II	2	[Spike][V][127]	[Spike][I][285]	0	0
EM|RI	2	[Spike][K][129]	[Spike][I][285]	0	0
AM|MI	2	[Spike][F][140]	[Spike][I][285]	0	0
IM|TI	2	[Spike][G][142]	[Spike][I][285]	0	0
IM|VI	2	[Spike][V][143]	[Spike][I][285]	0	0
AM|WI	2	[Spike][W][152]	[Spike][I][285]	0	0
IM|QI	2	[Spike][S][161]	[Spike][I][285]	0	0
LM|AI	2	[Spike][A][163]	[Spike][I][285]	0	0
RM|FI	2	[Spike][N][164]	[Spike][I][285]	0	0
VM|DI	2	[Spike][E][169]	[Spike][I][285]	0	0
TM|VI	2	[Spike][V][171]	[Spike][I][285]	0	0
RM|KI	2	[Spike][Q][173]	[Spike][I][285]	0	0
LM|FI	2	[Spike][F][175]	[Spike][I][285]	0	0
PM|QI	2	[Spike][L][176]	[Spike][I][285]	0	0
SM|DI	2	[Spike][D][178]	[Spike][I][285]	0	0
VM|KI	2	[Spike][K][182]	[Spike][I][285]	0	0
GM|NI	2	[Spike][N][185]	[Spike][I][285]	0	0
YM|ZI	2	[Spike][-][209]	[Spike][I][285]	0	0
DM|ZI	2	[Spike][-][209]	[Spike][I][285]	0	0
LM|ZI	2	[Spike][-][209]	[Spike][I][285]	0	0
AM|ZI	2	[Spike][-][209]	[Spike][I][285]	0	0
GM|NI	2	[Spike][N][211]	[Spike][I][285]	0	0
AM|RI	2	[Spike][R][214]	[Spike][I][285]	0	0
AM|GI	2	[Spike][D][215]	[Spike][I][285]	0	0
QM|GI	2	[Spike][G][219]	[Spike][I][285]	3	0
LM|SI	2	[Spike][S][221]	[Spike][I][285]	3	0
PM|VI	2	[Spike][A][222]	[Spike][I][285]	3	1
TM|MI	2	[Spike][L][242]	[Spike][I][285]	0	0
ZM|FI	2	[Spike][H][245]	[Spike][I][285]	0	0
KM|SI	2	[Spike][R][246]	[Spike][I][285]	0	0
QM|SI	2	[Spike][S][256]	[Spike][I][285]	0	0
AM|NI	2	[Spike][G][257]	[Spike][I][285]	0	0
ZM|EI	2	[Spike][G][261]	[Spike][I][285]	0	0
IM|YI	2	[Spike][Y][266]	[Spike][I][285]	0	0
MM|FI	2	[Spike][F][275]	[Spike][I][285]	0	0
TS|CT	2	[Spike][C][15]	[Spike][T][286]	0	0
LY|PS	2	[Spike][R][21]	[Spike][T][286]	0	0
NY|TS	2	[Spike][Q][23]	[Spike][T][286]	0	0
ES|PT	2	[Spike][L][24]	[Spike][T][286]	0	0
MY|TV	2	[Spike][P][25]	[Spike][T][286]	0	0
VY|KS	2	[Spike][P][26]	[Spike][T][286]	0	0
RY|LS	2	[Spike][A][27]	[Spike][T][286]	0	0
NY|FT	2	[Spike][F][43]	[Spike][T][286]	0	0
SS|LT	2	[Spike][L][48]	[Spike][T][286]	0	0
IY|HT	2	[Spike][H][49]	[Spike][T][286]	0	0
FY|TT	2	[Spike][T][51]	[Spike][T][286]	0	0
RS|PT	2	[Spike][P][57]	[Spike][T][286]	0	0
TS|ST	2	[Spike][S][60]	[Spike][T][286]	0	0
TS|NT	2	[Spike][N][61]	[Spike][T][286]	0	0
ZS|LT	2	[Spike][I][68]	[Spike][T][286]	0	0
YS|FT	2	[Spike][F][79]	[Spike][T][286]	0	0
SS|DT	2	[Spike][D][80]	[Spike][T][286]	0	0
FY|PT	2	[Spike][P][82]	[Spike][T][286]	0	0
EY|LT	2	[Spike][L][84]	[Spike][T][286]	0	0
HS|DT	2	[Spike][D][88]	[Spike][T][286]	0	0
SS|AT	2	[Spike][A][93]	[Spike][T][286]	0	0
TS|AT	2	[Spike][S][94]	[Spike][T][286]	0	0
IS|TT	2	[Spike][T][95]	[Spike][T][286]	0	0
DS|ET	2	[Spike][E][96]	[Spike][T][286]	0	0
LY|IT	2	[Spike][I][101]	[Spike][T][286]	0	0
TY|DT	2	[Spike][D][111]	[Spike][T][286]	0	0
SS|TT	2	[Spike][T][124]	[Spike][T][286]	0	0
VV|IT	2	[Spike][I][128]	[Spike][T][286]	0	0
ES|RT	2	[Spike][K][129]	[Spike][T][286]	0	0
RY|AS	2	[Spike][F][140]	[Spike][T][286]	0	0
HY|IS	2	[Spike][G][142]	[Spike][T][286]	0	0
GY|TT	2	[Spike][K][147]	[Spike][T][286]	0	0
SY|QT	2	[Spike][N][148]	[Spike][T][286]	0	0
AS|WT	2	[Spike][W][152]	[Spike][T][286]	0	0
RS|FT	2	[Spike][N][164]	[Spike][T][286]	0	0
TY|VS	2	[Spike][E][169]	[Spike][T][286]	0	0
VV|DS	2	[Spike][Y][170]	[Spike][T][286]	0	0
TS|VT	2	[Spike][V][171]	[Spike][T][286]	0	0
LS|FT	2	[Spike][F][175]	[Spike][T][286]	0	0
SS|DT	2	[Spike][D][178]	[Spike][T][286]	0	0
GY|FS	2	[Spike][L][179]	[Spike][T][286]	0	0
IY|DS	2	[Spike][G][181]	[Spike][T][286]	0	0
DS|NV	2	[Spike][Q][183]	[Spike][T][286]	0	0
DY|ZT	2	[Spike][-][184]	[Spike][T][286]	0	0
YY|NT	2	[Spike][N][196]	[Spike][T][286]	0	0
KY|TT	2	[Spike][T][208]	[Spike][T][286]	0	0
YS|ZT	2	[Spike][-][209]	[Spike][T][286]	0	0
DS|ZT	2	[Spike][-][209]	[Spike][T][286]	0	0
LS|ZT	2	[Spike][-][209]	[Spike][T][286]	0	0
AS|ZT	2	[Spike][-][209]	[Spike][T][286]	0	0
IA|GY	2	[Spike][V][213]	[Spike][T][286]	0	0
AS|RT	2	[Spike][R][214]	[Spike][T][286]	0	0
AS|GT	2	[Spike][D][215]	[Spike][T][286]	0	0
LS|ST	2	[Spike][S][221]	[Spike][T][286]	3	0
FY|IT	2	[Spike][L][226]	[Spike][T][286]	0	0
SY|RT	2	[Spike][Q][239]	[Spike][T][286]	0	0
YY|KS	2	[Spike][R][246]	[Spike][T][286]	0	0
KY|ZS	2	[Spike][T][259]	[Spike][T][286]	0	0
SY|AT	2	[Spike][A][264]	[Spike][T][286]	0	0
YY|VT	2	[Spike][V][267]	[Spike][T][286]	0	0
RY|KT	2	[Spike][Q][271]	[Spike][T][286]	0	0
VA|IY	2	[Spike][R][273]	[Spike][T][286]	0	0
MS|FT	2	[Spike][F][275]	[Spike][T][286]	3	0
FA|LT	2	[Spike][L][277]	[Spike][T][286]	3	0
MS|IT	2	[Spike][I][285]	[Spike][T][286]	3	0
QL|GQ	2	[Spike][Q][14]	[Spike][L][293]	0	0
VL|GQ	2	[Spike][V][16]	[Spike][L][293]	0	0
TL|SQ	2	[Spike][T][19]	[Spike][L][293]	0	0
YL|QQ	2	[Spike][Y][28]	[Spike][L][293]	0	0
NL|SQ	2	[Spike][N][30]	[Spike][L][293]	0	0
IL|VQ	2	[Spike][I][100]	[Spike][L][293]	0	0
LL|AQ	2	[Spike][L][117]	[Spike][L][293]	0	0
AL|SQ	2	[Spike][A][123]	[Spike][L][293]	0	0
KL|RQ	2	[Spike][K][129]	[Spike][L][293]	0	0
YL|SQ	2	[Spike][Y][144]	[Spike][L][293]	0	0
HL|GQ	2	[Spike][H][146]	[Spike][L][293]	0	0
NL|QQ	2	[Spike][N][148]	[Spike][L][293]	0	0
EL|ZQ	2	[Spike][E][156]	[Spike][L][293]	0	0
FL|ZQ	2	[Spike][F][157]	[Spike][L][293]	0	0
GL|PQ	2	[Spike][G][181]	[Spike][L][293]	0	0
FL|LQ	2	[Spike][F][201]	[Spike][L][293]	0	0
VL|LQ	2	[Spike][V][227]	[Spike][L][293]	0	0
HL|FQ	2	[Spike][H][245]	[Spike][L][293]	0	0
RL|SQ	2	[Spike][R][246]	[Spike][L][293]	0	0
PL|ZQ	2	[Spike][P][251]	[Spike][L][293]	0	0
GL|NQ	2	[Spike][G][257]	[Spike][L][293]	0	0
ZD|QN	2	[Spike][W][64]	[Spike][D][294]	0	0
TD|SN	2	[Spike][T][108]	[Spike][D][294]	0	0
FD|LN	2	[Spike][F][135]	[Spike][D][294]	0	0
FD|YN	2	[Spike][F][192]	[Spike][D][294]	0	0
ID|VN	2	[Spike][I][203]	[Spike][D][294]	0	0
LD|IN	2	[Spike][L][226]	[Spike][D][294]	0	0
YS|QA	2	[Spike][Y][28]	[Spike][S][297]	0	0
KS|RA	2	[Spike][K][129]	[Spike][S][297]	0	0
IS|VA	2	[Spike][I][203]	[Spike][S][297]	0	0
SS|QA	2	[Spike][S][205]	[Spike][S][297]	0	0
LS|QA	2	[Spike][L][293]	[Spike][S][297]	3	1
DS|NA	2	[Spike][D][294]	[Spike][S][297]	3	1
QT|GL	2	[Spike][Q][14]	[Spike][T][299]	0	0
VT|GL	2	[Spike][V][16]	[Spike][T][299]	0	0
TT|SL	2	[Spike][T][19]	[Spike][T][299]	0	0
LT|PL	2	[Spike][L][24]	[Spike][T][299]	0	0
YT|QL	2	[Spike][Y][28]	[Spike][T][299]	0	0
NT|SL	2	[Spike][N][30]	[Spike][T][299]	0	0
IT|VL	2	[Spike][I][100]	[Spike][T][299]	0	0
LT|AL	2	[Spike][L][117]	[Spike][T][299]	0	0
AT|SL	2	[Spike][A][123]	[Spike][T][299]	0	0
DT|EL	2	[Spike][D][138]	[Spike][T][299]	0	0
YT|SL	2	[Spike][Y][144]	[Spike][T][299]	0	0
HT|GL	2	[Spike][H][146]	[Spike][T][299]	0	0
NT|QL	2	[Spike][N][148]	[Spike][T][299]	0	0
ET|ZL	2	[Spike][E][156]	[Spike][T][299]	0	0
FT|ZL	2	[Spike][F][157]	[Spike][T][299]	0	0
ST|QL	2	[Spike][S][161]	[Spike][T][299]	0	0
FT|LL	2	[Spike][F][201]	[Spike][T][299]	0	0
HT|FL	2	[Spike][H][245]	[Spike][T][299]	0	0
RT|SL	2	[Spike][R][246]	[Spike][T][299]	0	0
PT|ZL	2	[Spike][P][251]	[Spike][T][299]	0	0
GT|NL	2	[Spike][G][257]	[Spike][T][299]	0	0
TT|LL	2	[Spike][T][259]	[Spike][T][299]	0	0
LT|QL	2	[Spike][L][293]	[Spike][T][299]	3	0
DS|ST	2	[Spike][T][19]	[Spike][T][302]	0	0
HS|VT	2	[Spike][T][29]	[Spike][T][302]	0	0
FS|YT	2	[Spike][F][65]	[Spike][T][302]	0	0
TS|ST	2	[Spike][A][67]	[Spike][T][302]	0	0
IS|LT	2	[Spike][L][84]	[Spike][T][302]	0	0
VS|IT	2	[Spike][I][105]	[Spike][T][302]	0	0
NS|DT	2	[Spike][D][111]	[Spike][T][302]	0	0
KS|TT	2	[Spike][K][113]	[Spike][T][302]	0	0
VS|AT	2	[Spike][L][117]	[Spike][T][302]	0	0
NS|HT	2	[Spike][N][125]	[Spike][T][302]	0	0
VS|IT	2	[Spike][V][127]	[Spike][T][302]	0	0
AS|VT	2	[Spike][V][130]	[Spike][T][302]	0	0
ES|NT	2	[Spike][Q][134]	[Spike][T][302]	0	0
DS|KT	2	[Spike][N][137]	[Spike][T][302]	0	0
NS|ET	2	[Spike][D][138]	[Spike][T][302]	0	0
FS|MT	2	[Spike][F][140]	[Spike][T][302]	0	0
FS|YT	2	[Spike][L][141]	[Spike][T][302]	0	0
IS|VT	2	[Spike][V][159]	[Spike][T][302]	0	0
FS|YT	2	[Spike][Y][160]	[Spike][T][302]	0	0
YS|RT	2	[Spike][Y][170]	[Spike][T][302]	0	0
SS|ET	2	[Spike][S][172]	[Spike][T][302]	0	0
VS|TT	2	[Spike][L][179]	[Spike][T][302]	0	0
ES|PT	2	[Spike][G][181]	[Spike][T][302]	0	0
QS|TT	2	[Spike][T][208]	[Spike][T][302]	0	0
NS|ST	2	[Spike][S][221]	[Spike][T][302]	0	0
FS|LT	2	[Spike][V][227]	[Spike][T][302]	0	0
LS|FT	2	[Spike][I][231]	[Spike][T][302]	0	0
NS|ST	2	[Spike][R][237]	[Spike][T][302]	0	0
AS|MT	2	[Spike][L][244]	[Spike][T][302]	0	0
QS|TT	2	[Spike][S][255]	[Spike][T][302]	0	0
GS|LT	2	[Spike][T][259]	[Spike][T][302]	0	0
TS|PT	2	[Spike][A][260]	[Spike][T][302]	0	0
SS|ET	2	[Spike][G][261]	[Spike][T][302]	0	0
AS|ST	2	[Spike][A][262]	[Spike][T][302]	0	0
FS|YT	2	[Spike][Y][266]	[Spike][T][302]	0	0
YS|NT	2	[Spike][Y][269]	[Spike][T][302]	0	0
PS|YT	2	[Spike][P][272]	[Spike][T][302]	0	0
YS|FT	2	[Spike][Y][279]	[Spike][T][302]	0	0
DS|NT	2	[Spike][N][280]	[Spike][T][302]	0	0
TV|GI	2	[Spike][V][16]	[Spike][L][303]	0	0
TV|II	2	[Spike][N][17]	[Spike][L][303]	0	0
FV|II	2	[Spike][L][18]	[Spike][L][303]	0	0
VV|KI	2	[Spike][R][21]	[Spike][L][303]	0	0
QV|PI	2	[Spike][T][22]	[Spike][L][303]	0	0
AV|QI	2	[Spike][Q][23]	[Spike][L][303]	0	0
TV|AI	2	[Spike][A][27]	[Spike][L][303]	0	0
YV|HI	2	[Spike][H][49]	[Spike][L][303]	3	0
VV|LI	2	[Spike][V][62]	[Spike][L][303]	0	0
FV|YI	2	[Spike][F][65]	[Spike][L][303]	0	0
TV|SI	2	[Spike][A][67]	[Spike][L][303]	0	0
ZV|VI	2	[Spike][S][71]	[Spike][L][303]	0	0
ZV|DI	2	[Spike][G][72]	[Spike][L][303]	0	0
ZV|SI	2	[Spike][T][73]	[Spike][L][303]	0	0
ZV|DI	2	[Spike][N][74]	[Spike][L][303]	0	0
ZV|RI	2	[Spike][G][75]	[Spike][L][303]	0	0
ZV|YI	2	[Spike][T][76]	[Spike][L][303]	0	0
HV|TI	2	[Spike][K][77]	[Spike][L][303]	0	0
IV|LI	2	[Spike][L][84]	[Spike][L][303]	0	0
KT|DI	2	[Spike][P][85]	[Spike][L][303]	0	0
KV|TI	2	[Spike][K][113]	[Spike][L][303]	0	0
VV|AI	2	[Spike][L][117]	[Spike][L][303]	0	0
LL|VI	2	[Spike][L][118]	[Spike][L][303]	0	0
NV|HI	2	[Spike][N][125]	[Spike][L][303]	0	0
VV|II	2	[Spike][V][127]	[Spike][L][303]	0	0
KL|RI	2	[Spike][K][129]	[Spike][L][303]	0	0
EV|NI	2	[Spike][Q][134]	[Spike][L][303]	0	0
FL|LI	2	[Spike][F][135]	[Spike][L][303]	0	0
DV|KI	2	[Spike][N][137]	[Spike][L][303]	0	0
NV|EI	2	[Spike][D][138]	[Spike][L][303]	0	0
FV|MI	2	[Spike][F][140]	[Spike][L][303]	0	0
HV|NI	2	[Spike][K][150]	[Spike][L][303]	0	0
IV|VI	2	[Spike][V][159]	[Spike][L][303]	0	0
DV|QI	2	[Spike][S][161]	[Spike][L][303]	0	0
NV|SI	2	[Spike][S][162]	[Spike][L][303]	0	0
FV|YI	2	[Spike][F][168]	[Spike][L][303]	0	0
EV|DI	2	[Spike][E][169]	[Spike][L][303]	0	0
YV|RI	2	[Spike][Y][170]	[Spike][L][303]	0	0
SV|EI	2	[Spike][S][172]	[Spike][L][303]	0	0
DV|KI	2	[Spike][Q][173]	[Spike][L][303]	0	0
EV|PI	2	[Spike][G][181]	[Spike][L][303]	0	0
FL|YI	2	[Spike][F][192]	[Spike][L][303]	0	0
KV|RI	2	[Spike][I][197]	[Spike][L][303]	0	0
KV|QI	2	[Spike][S][205]	[Spike][L][303]	0	0
GV|TI	2	[Spike][K][206]	[Spike][L][303]	0	0
QV|TI	2	[Spike][T][208]	[Spike][L][303]	0	0
NV|SI	2	[Spike][S][221]	[Spike][L][303]	0	0
FV|LI	2	[Spike][V][227]	[Spike][L][303]	0	0
NV|SI	2	[Spike][R][237]	[Spike][L][303]	0	0
AV|VI	2	[Spike][T][240]	[Spike][L][303]	0	0
LV|MI	2	[Spike][L][242]	[Spike][L][303]	0	0
AV|MI	2	[Spike][L][244]	[Spike][L][303]	0	0
DV|SI	2	[Spike][S][256]	[Spike][L][303]	0	0
TV|PI	2	[Spike][A][260]	[Spike][L][303]	0	0
SV|EI	2	[Spike][G][261]	[Spike][L][303]	0	0
AV|SI	2	[Spike][A][262]	[Spike][L][303]	0	0
FV|YI	2	[Spike][Y][266]	[Spike][L][303]	0	0
RL|SI	2	[Spike][R][273]	[Spike][L][303]	0	0
KV|RI	2	[Spike][K][278]	[Spike][L][303]	0	0
YV|FI	2	[Spike][Y][279]	[Spike][L][303]	0	0
DL|NI	2	[Spike][D][294]	[Spike][L][303]	0	0
TQ|GN	2	[Spike][Q][14]	[Spike][S][305]	0	0
NA|GN	2	[Spike][V][16]	[Spike][S][305]	0	0
VA|SN	2	[Spike][T][19]	[Spike][S][305]	0	0
NA|QN	2	[Spike][Q][23]	[Spike][S][305]	0	0
MA|KN	2	[Spike][P][25]	[Spike][S][305]	0	0
GA|NQ	2	[Spike][Y][28]	[Spike][S][305]	0	0
IQ|VN	2	[Spike][T][29]	[Spike][S][305]	0	0
YA|SN	2	[Spike][N][30]	[Spike][S][305]	0	0
PS|NN	2	[Spike][P][39]	[Spike][S][305]	0	0
SQ|LN	2	[Spike][L][48]	[Spike][S][305]	3	1
IA|HN	2	[Spike][H][49]	[Spike][S][305]	3	0
FA|TN	2	[Spike][T][51]	[Spike][S][305]	2	0
VS|LN	2	[Spike][V][62]	[Spike][S][305]	0	0
NA|QN	2	[Spike][W][64]	[Spike][S][305]	0	0
QA|FN	2	[Spike][H][66]	[Spike][S][305]	0	0
ZQ|LN	2	[Spike][I][68]	[Spike][S][305]	0	0
NA|VN	2	[Spike][S][71]	[Spike][S][305]	0	0
TA|DN	2	[Spike][G][72]	[Spike][S][305]	0	0
AQ|YN	2	[Spike][R][78]	[Spike][S][305]	0	0
YQ|FN	2	[Spike][F][79]	[Spike][S][305]	0	0
SQ|DN	2	[Spike][D][80]	[Spike][S][305]	0	0
EA|LN	2	[Spike][L][84]	[Spike][S][305]	0	0
TQ|AN	2	[Spike][S][94]	[Spike][S][305]	0	0
LA|IN	2	[Spike][I][101]	[Spike][S][305]	0	0
VS|IN	2	[Spike][I][105]	[Spike][S][305]	0	0
SN|TS	2	[Spike][T][109]	[Spike][S][305]	0	0
TA|DN	2	[Spike][D][111]	[Spike][S][305]	0	0
SS|TN	2	[Spike][T][114]	[Spike][S][305]	0	0
YA|VN	2	[Spike][V][120]	[Spike][S][305]	0	0
VS|IN	2	[Spike][V][126]	[Spike][S][305]	0	0
EQ|RN	2	[Spike][K][129]	[Spike][S][305]	0	0
LA|KN	2	[Spike][N][137]	[Spike][S][305]	0	0
VA|EN	2	[Spike][D][138]	[Spike][S][305]	0	0
VA|YN	2	[Spike][L][141]	[Spike][S][305]	0	0
PA|RN	2	[Spike][Y][145]	[Spike][S][305]	0	0
SA|QN	2	[Spike][N][149]	[Spike][S][305]	0	0
AQ|WN	2	[Spike][W][152]	[Spike][S][305]	0	0
IQ|QN	2	[Spike][S][161]	[Spike][S][305]	0	0
FS|YN	2	[Spike][F][168]	[Spike][S][305]	0	0
PQ|QN	2	[Spike][L][176]	[Spike][S][305]	0	0
SQ|DN	2	[Spike][D][178]	[Spike][S][305]	0	0
CA|VQ	2	[Spike][K][182]	[Spike][S][305]	0	0
DQ|TN	2	[Spike][Q][183]	[Spike][S][305]	0	0
YN|FS	2	[Spike][F][192]	[Spike][S][305]	0	0
SQ|RN	2	[Spike][I][197]	[Spike][S][305]	0	0
GQ|QN	2	[Spike][S][205]	[Spike][S][305]	0	0
AQ|TN	2	[Spike][K][206]	[Spike][S][305]	0	0
KA|TN	2	[Spike][T][208]	[Spike][S][305]	0	0
AN|PS	2	[Spike][P][209]	[Spike][S][305]	0	0
GQ|NN	2	[Spike][N][211]	[Spike][S][305]	0	0
QA|LN	2	[Spike][L][212]	[Spike][S][305]	0	0
GA|PN	2	[Spike][V][213]	[Spike][S][305]	0	0
AQ|GN	2	[Spike][D][215]	[Spike][S][305]	0	0
LQ|SN	2	[Spike][S][221]	[Spike][S][305]	0	0
PQ|VN	2	[Spike][A][222]	[Spike][S][305]	0	0
FA|IN	2	[Spike][L][226]	[Spike][S][305]	0	0
YN|FS	2	[Spike][F][238]	[Spike][S][305]	0	0
SA|RN	2	[Spike][Q][239]	[Spike][S][305]	0	0
SA|MN	2	[Spike][L][244]	[Spike][S][305]	0	0
ZQ|FN	2	[Spike][H][245]	[Spike][S][305]	0	0
HA|QN	2	[Spike][S][247]	[Spike][S][305]	0	0
AQ|NN	2	[Spike][G][257]	[Spike][S][305]	0	0
ZQ|EN	2	[Spike][G][261]	[Spike][S][305]	0	0
YS|NN	2	[Spike][Y][269]	[Spike][S][305]	0	0
IA|SN	2	[Spike][R][273]	[Spike][S][305]	0	0
YS|FN	2	[Spike][Y][279]	[Spike][S][305]	3	0
DS|NN	2	[Spike][N][280]	[Spike][S][305]	0	0
YA|SQ	2	[Spike][T][286]	[Spike][S][305]	3	0
QL|GF	2	[Spike][Q][14]	[Spike][F][306]	0	0
NV|GF	2	[Spike][V][16]	[Spike][F][306]	0	0
VV|SF	2	[Spike][T][19]	[Spike][F][306]	0	0
LV|KF	2	[Spike][R][21]	[Spike][F][306]	0	0
NV|QF	2	[Spike][Q][23]	[Spike][F][306]	0	0
GV|QF	2	[Spike][Y][28]	[Spike][F][306]	0	0
GV|RF	2	[Spike][T][33]	[Spike][F][306]	0	0
NV|FF	2	[Spike][F][43]	[Spike][F][306]	0	0
IV|HF	2	[Spike][H][49]	[Spike][F][306]	3	0
FV|TF	2	[Spike][T][51]	[Spike][F][306]	0	0
NV|QF	2	[Spike][Q][52]	[Spike][F][306]	0	0
RV|YF	2	[Spike][F][65]	[Spike][F][306]	0	0
NV|KL	2	[Spike][K][77]	[Spike][F][306]	0	0
VV|NF	2	[Spike][N][81]	[Spike][F][306]	0	0
FV|PF	2	[Spike][P][82]	[Spike][F][306]	0	0
EV|LF	2	[Spike][L][84]	[Spike][F][306]	0	0
LV|GF	2	[Spike][N][87]	[Spike][F][306]	0	0
IL|VF	2	[Spike][I][100]	[Spike][F][306]	0	0
LV|IF	2	[Spike][I][101]	[Spike][F][306]	0	0
TV|DF	2	[Spike][D][111]	[Spike][F][306]	0	0
LL|AF	2	[Spike][L][117]	[Spike][F][306]	0	0
FV|IF	2	[Spike][I][119]	[Spike][F][306]	0	0
YV|VF	2	[Spike][V][120]	[Spike][F][306]	0	0
AL|SF	2	[Spike][A][123]	[Spike][F][306]	0	0
RV|MF	2	[Spike][F][140]	[Spike][F][306]	0	0
VV|LL	2	[Spike][L][141]	[Spike][F][306]	0	0
HV|TF	2	[Spike][G][142]	[Spike][F][306]	0	0
AV|VF	2	[Spike][V][143]	[Spike][F][306]	0	0
YL|SF	2	[Spike][Y][144]	[Spike][F][306]	0	0
PV|YL	2	[Spike][Y][145]	[Spike][F][306]	0	0
HL|GF	2	[Spike][H][146]	[Spike][F][306]	0	0
GV|TF	2	[Spike][K][147]	[Spike][F][306]	0	0
SV|NL	2	[Spike][N][149]	[Spike][F][306]	0	0
EL|ZF	2	[Spike][E][156]	[Spike][F][306]	0	0
FL|ZF	2	[Spike][F][157]	[Spike][F][306]	0	0
SL|QF	2	[Spike][S][161]	[Spike][F][306]	0	0
KV|AF	2	[Spike][A][163]	[Spike][F][306]	0	0
TV|DF	2	[Spike][E][169]	[Spike][F][306]	0	0
IV|GL	2	[Spike][G][181]	[Spike][F][306]	0	0
DV|ZF	2	[Spike][-][184]	[Spike][F][306]	0	0
SV|GF	2	[Spike][G][184]	[Spike][F][306]	0	0
KV|NF	2	[Spike][N][185]	[Spike][F][306]	0	0
YV|NF	2	[Spike][N][196]	[Spike][F][306]	0	0
SV|GF	2	[Spike][G][219]	[Spike][F][306]	0	0
FV|IF	2	[Spike][L][226]	[Spike][F][306]	0	0
GV|VL	2	[Spike][V][227]	[Spike][F][306]	0	0
SV|RF	2	[Spike][Q][239]	[Spike][F][306]	0	0
SV|MF	2	[Spike][L][244]	[Spike][F][306]	0	0
HL|FF	2	[Spike][H][245]	[Spike][F][306]	0	0
GL|NF	2	[Spike][G][257]	[Spike][F][306]	0	0
TV|FF	2	[Spike][W][258]	[Spike][F][306]	0	0
LV|AL	2	[Spike][A][260]	[Spike][F][306]	0	0
SV|AF	2	[Spike][A][264]	[Spike][F][306]	0	0
YV|VF	2	[Spike][V][267]	[Spike][F][306]	0	0
RV|KF	2	[Spike][Q][271]	[Spike][F][306]	0	0
YV|TF	2	[Spike][T][286]	[Spike][F][306]	2	0
TL|LF	2	[Spike][T][299]	[Spike][F][306]	3	0
AV|NF	2	[Spike][S][305]	[Spike][F][306]	3	0
FE|IN	2	[Spike][L][18]	[Spike][T][307]	0	0
QE|PN	2	[Spike][T][22]	[Spike][T][307]	0	0
NT|SN	2	[Spike][N][30]	[Spike][T][307]	0	0
SD|RN	2	[Spike][T][33]	[Spike][T][307]	0	0
EE|DN	2	[Spike][K][41]	[Spike][T][307]	0	0
YE|HN	2	[Spike][H][49]	[Spike][T][307]	3	0
VE|LN	2	[Spike][V][62]	[Spike][T][307]	0	0
GE|QN	2	[Spike][W][64]	[Spike][T][307]	0	0
FE|YN	2	[Spike][F][65]	[Spike][T][307]	0	0
TE|SN	2	[Spike][A][67]	[Spike][T][307]	0	0
ZD|LN	2	[Spike][I][68]	[Spike][T][307]	0	0
ZE|DN	2	[Spike][G][72]	[Spike][T][307]	0	0
ZE|SN	2	[Spike][T][73]	[Spike][T][307]	0	0
AD|YN	2	[Spike][R][78]	[Spike][T][307]	0	0
YD|FN	2	[Spike][F][79]	[Spike][T][307]	0	0
HD|DN	2	[Spike][D][88]	[Spike][T][307]	0	0
TD|AN	2	[Spike][S][94]	[Spike][T][307]	0	0
IT|VN	2	[Spike][I][100]	[Spike][T][307]	0	0
VE|IN	2	[Spike][I][105]	[Spike][T][307]	0	0
ME|FN	2	[Spike][L][110]	[Spike][T][307]	0	0
NE|DN	2	[Spike][D][111]	[Spike][T][307]	0	0
SE|TN	2	[Spike][T][114]	[Spike][T][307]	0	0
IE|VN	2	[Spike][V][120]	[Spike][T][307]	0	0
AT|SN	2	[Spike][A][123]	[Spike][T][307]	0	0
AE|VN	2	[Spike][V][130]	[Spike][T][307]	0	0
EE|NN	2	[Spike][Q][134]	[Spike][T][307]	0	0
DE|KN	2	[Spike][N][137]	[Spike][T][307]	0	0
LT|YN	2	[Spike][L][141]	[Spike][T][307]	0	0
ID|TN	2	[Spike][G][142]	[Spike][T][307]	0	0
YT|SN	2	[Spike][Y][144]	[Spike][T][307]	0	0
PE|ZN	2	[Spike][-][145]	[Spike][T][307]	0	0
YT|KE	2	[Spike][Y][145]	[Spike][T][307]	0	0
ET|ZN	2	[Spike][E][156]	[Spike][T][307]	0	0
FT|ZN	2	[Spike][F][157]	[Spike][T][307]	0	0
IE|VN	2	[Spike][V][159]	[Spike][T][307]	0	0
FE|YN	2	[Spike][Y][160]	[Spike][T][307]	0	0
NE|SN	2	[Spike][S][162]	[Spike][T][307]	0	0
FE|YN	2	[Spike][F][168]	[Spike][T][307]	0	0
TD|VN	2	[Spike][V][171]	[Spike][T][307]	0	0
RD|DE	2	[Spike][Q][173]	[Spike][T][307]	0	0
PD|QN	2	[Spike][L][176]	[Spike][T][307]	0	0
SD|DN	2	[Spike][D][178]	[Spike][T][307]	0	0
FD|TN	2	[Spike][L][179]	[Spike][T][307]	0	0
DD|TN	2	[Spike][Q][183]	[Spike][T][307]	0	0
GD|NN	2	[Spike][N][185]	[Spike][T][307]	0	0
SD|KE	2	[Spike][I][197]	[Spike][T][307]	0	0
AD|GN	2	[Spike][D][215]	[Spike][T][307]	0	0
PD|VN	2	[Spike][A][222]	[Spike][T][307]	0	0
NE|SN	2	[Spike][R][237]	[Spike][T][307]	0	0
AE|VN	2	[Spike][T][240]	[Spike][T][307]	0	0
TD|MN	2	[Spike][L][242]	[Spike][T][307]	0	0
AE|MN	2	[Spike][L][244]	[Spike][T][307]	0	0
PE|QN	2	[Spike][S][247]	[Spike][T][307]	0	0
AE|TN	2	[Spike][Y][248]	[Spike][T][307]	0	0
PT|ZN	2	[Spike][P][251]	[Spike][T][307]	0	0
ZE|FN	2	[Spike][W][258]	[Spike][T][307]	0	0
HD|YN	2	[Spike][P][272]	[Spike][T][307]	0	0
YE|FN	2	[Spike][Y][279]	[Spike][T][307]	3	0
DE|NN	2	[Spike][N][280]	[Spike][T][307]	0	0
TT|LN	2	[Spike][T][299]	[Spike][T][307]	3	0
VE|IN	2	[Spike][L][303]	[Spike][T][307]	3	0
QD|NN	2	[Spike][S][305]	[Spike][T][307]	3	1
FI|IV	2	[Spike][L][18]	[Spike][V][308]	0	0
DI|SV	2	[Spike][T][19]	[Spike][V][308]	0	0
VI|KV	2	[Spike][R][21]	[Spike][V][308]	0	0
VI|LV	2	[Spike][V][62]	[Spike][V][308]	0	0
FI|YV	2	[Spike][F][65]	[Spike][V][308]	0	0
TI|SV	2	[Spike][A][67]	[Spike][V][308]	0	0
II|LV	2	[Spike][L][84]	[Spike][V][308]	0	0
VI|IV	2	[Spike][I][105]	[Spike][V][308]	0	0
MI|FV	2	[Spike][L][110]	[Spike][V][308]	0	0
NI|DV	2	[Spike][D][111]	[Spike][V][308]	0	0
KI|TV	2	[Spike][K][113]	[Spike][V][308]	0	0
SI|TV	2	[Spike][T][114]	[Spike][V][308]	0	0
VI|AV	2	[Spike][L][117]	[Spike][V][308]	0	0
NI|HV	2	[Spike][N][125]	[Spike][V][308]	0	0
VI|IV	2	[Spike][V][127]	[Spike][V][308]	0	0
AI|VV	2	[Spike][V][130]	[Spike][V][308]	0	0
EI|NV	2	[Spike][Q][134]	[Spike][V][308]	0	0
DI|KV	2	[Spike][N][137]	[Spike][V][308]	0	0
NI|EV	2	[Spike][D][138]	[Spike][V][308]	0	0
FI|MV	2	[Spike][F][140]	[Spike][V][308]	0	0
PI|ZV	2	[Spike][-][145]	[Spike][V][308]	0	0
II|VV	2	[Spike][V][159]	[Spike][V][308]	0	0
FI|YV	2	[Spike][Y][160]	[Spike][V][308]	0	0
NI|SV	2	[Spike][S][162]	[Spike][V][308]	0	0
FI|YV	2	[Spike][F][168]	[Spike][V][308]	0	0
EI|DV	2	[Spike][E][169]	[Spike][V][308]	0	0
SI|EV	2	[Spike][S][172]	[Spike][V][308]	0	0
EI|PV	2	[Spike][G][181]	[Spike][V][308]	0	0
QI|TV	2	[Spike][T][208]	[Spike][V][308]	0	0
NI|SV	2	[Spike][S][221]	[Spike][V][308]	0	0
FI|LV	2	[Spike][V][227]	[Spike][V][308]	0	0
NI|SV	2	[Spike][R][237]	[Spike][V][308]	0	0
AI|MV	2	[Spike][L][244]	[Spike][V][308]	0	0
DI|SV	2	[Spike][S][256]	[Spike][V][308]	0	0
ZI|FV	2	[Spike][W][258]	[Spike][V][308]	0	0
GI|LV	2	[Spike][T][259]	[Spike][V][308]	0	0
SI|EV	2	[Spike][G][261]	[Spike][V][308]	0	0
AI|SV	2	[Spike][A][262]	[Spike][V][308]	0	0
FI|YV	2	[Spike][Y][266]	[Spike][V][308]	0	0
DI|NV	2	[Spike][N][280]	[Spike][V][308]	0	0
SI|TV	2	[Spike][T][302]	[Spike][V][308]	2	0
EI|NV	2	[Spike][T][307]	[Spike][V][308]	3	0
NQ|LG	2	[Spike][A][27]	[Spike][E][309]	0	0
NG|QD	2	[Spike][Y][28]	[Spike][E][309]	0	0
GG|SD	2	[Spike][F][32]	[Spike][E][309]	0	0
TG|QD	2	[Spike][Q][52]	[Spike][E][309]	0	0
AQ|GE	2	[Spike][N][74]	[Spike][E][309]	0	0
TG|AD	2	[Spike][S][94]	[Spike][E][309]	0	0
HQ|KD	2	[Spike][K][97]	[Spike][E][309]	0	0
EG|RD	2	[Spike][K][129]	[Spike][E][309]	0	0
IA|LD	2	[Spike][F][135]	[Spike][E][309]	0	0
YQ|AG	2	[Spike][F][140]	[Spike][E][309]	0	0
SQ|IG	2	[Spike][G][142]	[Spike][E][309]	0	0
ZQ|TD	2	[Spike][K][147]	[Spike][E][309]	0	0
FA|LG	2	[Spike][S][172]	[Spike][E][309]	0	0
MQ|PG	2	[Spike][L][176]	[Spike][E][309]	0	0
GQ|DG	2	[Spike][Q][183]	[Spike][E][309]	0	0
SG|KD	2	[Spike][I][197]	[Spike][E][309]	0	0
QQ|EE	2	[Spike][E][224]	[Spike][E][309]	0	0
EQ|KD	2	[Spike][D][228]	[Spike][E][309]	0	0
KQ|RE	2	[Spike][R][237]	[Spike][E][309]	0	0
ZG|FD	2	[Spike][H][245]	[Spike][E][309]	0	0
NQ|QG	2	[Spike][S][256]	[Spike][E][309]	0	0
FQ|ZG	2	[Spike][G][261]	[Spike][E][309]	0	0
SG|TD	2	[Spike][T][286]	[Spike][E][309]	0	0
DG|TE	2	[Spike][T][307]	[Spike][E][309]	3	1
VQ|GS	2	[Spike][V][16]	[Spike][Q][321]	0	0
NQ|IS	2	[Spike][N][17]	[Spike][Q][321]	0	0
GQ|DA	2	[Spike][T][20]	[Spike][Q][321]	0	0
TQ|VS	2	[Spike][T][29]	[Spike][Q][321]	0	0
MV|RS	2	[Spike][T][33]	[Spike][Q][321]	0	0
VQ|HS	2	[Spike][H][49]	[Spike][Q][321]	0	0
GQ|DS	2	[Spike][D][53]	[Spike][Q][321]	0	0
ZQ|QS	2	[Spike][W][64]	[Spike][Q][321]	0	0
KQ|TS	2	[Spike][K][77]	[Spike][Q][321]	0	0
TV|YS	2	[Spike][R][78]	[Spike][Q][321]	0	0
IQ|VS	2	[Spike][I][100]	[Spike][Q][321]	0	0
VA|IS	2	[Spike][I][105]	[Spike][Q][321]	0	0
TQ|SS	2	[Spike][T][108]	[Spike][Q][321]	0	0
LQ|FS	2	[Spike][L][110]	[Spike][Q][321]	0	0
NA|DS	2	[Spike][D][111]	[Spike][Q][321]	0	0
LQ|VS	2	[Spike][L][118]	[Spike][Q][321]	0	0
AQ|SS	2	[Spike][A][123]	[Spike][Q][321]	0	0
AA|VS	2	[Spike][V][130]	[Spike][Q][321]	0	0
FQ|LS	2	[Spike][F][135]	[Spike][Q][321]	0	0
LQ|YS	2	[Spike][L][141]	[Spike][Q][321]	0	0
YQ|SS	2	[Spike][Y][144]	[Spike][Q][321]	0	0
MV|ZS	2	[Spike][-][145]	[Spike][Q][321]	0	0
EQ|ZS	2	[Spike][E][156]	[Spike][Q][321]	0	0
FQ|ZS	2	[Spike][F][157]	[Spike][Q][321]	0	0
FA|YS	2	[Spike][Y][160]	[Spike][Q][321]	0	0
SQ|QS	2	[Spike][S][161]	[Spike][Q][321]	0	0
AV|SS	2	[Spike][P][174]	[Spike][Q][321]	0	0
GQ|PS	2	[Spike][G][181]	[Spike][Q][321]	0	0
NA|SS	2	[Spike][S][221]	[Spike][Q][321]	0	0
TV|VS	2	[Spike][A][222]	[Spike][Q][321]	0	0
LQ|IS	2	[Spike][L][226]	[Spike][Q][321]	0	0
HQ|FS	2	[Spike][H][245]	[Spike][Q][321]	0	0
RQ|SS	2	[Spike][R][246]	[Spike][Q][321]	0	0
DA|SS	2	[Spike][S][256]	[Spike][Q][321]	0	0
GQ|NS	2	[Spike][G][257]	[Spike][Q][321]	0	0
SA|ES	2	[Spike][G][261]	[Spike][Q][321]	0	0
TQ|LS	2	[Spike][T][299]	[Spike][Q][321]	0	0
EA|NS	2	[Spike][T][307]	[Spike][Q][321]	0	0
IA|VS	2	[Spike][V][308]	[Spike][Q][321]	0	0
LV|DS	2	[Spike][T][20]	[Spike][T][323]	0	0
FS|YT	2	[Spike][F][65]	[Spike][T][323]	0	0
TS|ST	2	[Spike][A][67]	[Spike][T][323]	0	0
IV|ZS	2	[Spike][S][71]	[Spike][T][323]	0	0
KV|ZS	2	[Spike][G][75]	[Spike][T][323]	0	0
IS|LT	2	[Spike][L][84]	[Spike][T][323]	0	0
KV|DT	2	[Spike][P][85]	[Spike][T][323]	0	0
VS|IT	2	[Spike][I][105]	[Spike][T][323]	0	0
MS|FT	2	[Spike][L][110]	[Spike][T][323]	0	0
NS|DT	2	[Spike][D][111]	[Spike][T][323]	0	0
KS|TT	2	[Spike][K][113]	[Spike][T][323]	0	0
VS|AT	2	[Spike][L][117]	[Spike][T][323]	0	0
NS|HT	2	[Spike][N][125]	[Spike][T][323]	0	0
VS|IT	2	[Spike][V][127]	[Spike][T][323]	0	0
AS|VT	2	[Spike][V][130]	[Spike][T][323]	0	0
NS|ET	2	[Spike][D][138]	[Spike][T][323]	0	0
FS|MT	2	[Spike][F][140]	[Spike][T][323]	0	0
IS|VT	2	[Spike][V][159]	[Spike][T][323]	0	0
FS|YT	2	[Spike][Y][160]	[Spike][T][323]	0	0
NS|ST	2	[Spike][S][162]	[Spike][T][323]	0	0
QS|TT	2	[Spike][T][208]	[Spike][T][323]	0	0
NS|ST	2	[Spike][S][221]	[Spike][T][323]	0	0
FS|YT	2	[Spike][F][238]	[Spike][T][323]	0	0
IS|VT	2	[Spike][L][241]	[Spike][T][323]	0	0
LS|MT	2	[Spike][L][242]	[Spike][T][323]	0	0
AS|MT	2	[Spike][L][244]	[Spike][T][323]	0	0
KV|PS	2	[Spike][S][247]	[Spike][T][323]	0	0
YV|FT	2	[Spike][W][258]	[Spike][T][323]	0	0
SS|ET	2	[Spike][G][261]	[Spike][T][323]	0	0
AS|ST	2	[Spike][A][262]	[Spike][T][323]	0	0
FS|YT	2	[Spike][Y][266]	[Spike][T][323]	0	0
QV|YT	2	[Spike][P][272]	[Spike][T][323]	0	0
DS|NT	2	[Spike][N][280]	[Spike][T][323]	0	0
SS|TT	2	[Spike][T][302]	[Spike][T][323]	0	0
IS|VT	2	[Spike][V][308]	[Spike][T][323]	0	0
TV|KK	2	[Spike][Q][14]	[Spike][E][324]	0	0
CV|IQ	2	[Spike][N][17]	[Spike][E][324]	0	0
PV|KQ	2	[Spike][R][21]	[Spike][E][324]	0	0
IV|VQ	2	[Spike][T][29]	[Spike][E][324]	0	0
TN|GV	2	[Spike][F][32]	[Spike][E][324]	0	0
HK|YQ	2	[Spike][L][54]	[Spike][E][324]	0	0
FI|HT	2	[Spike][F][59]	[Spike][E][324]	0	0
HN|YQ	2	[Spike][F][65]	[Spike][E][324]	0	0
ZV|LQ	2	[Spike][I][68]	[Spike][E][324]	0	0
SI|TV	2	[Spike][S][94]	[Spike][E][324]	0	0
VK|IQ	2	[Spike][I][105]	[Spike][E][324]	0	0
MK|FQ	2	[Spike][L][110]	[Spike][E][324]	0	0
KK|TQ	2	[Spike][K][113]	[Spike][E][324]	0	0
TI|QN	2	[Spike][N][137]	[Spike][E][324]	0	0
MG|NK	2	[Spike][-][145]	[Spike][E][324]	0	0
NI|RN	2	[Spike][K][147]	[Spike][E][324]	0	0
FN|QQ	2	[Spike][N][149]	[Spike][E][324]	0	0
AV|WQ	2	[Spike][W][152]	[Spike][E][324]	0	0
FK|YQ	2	[Spike][Y][160]	[Spike][E][324]	0	0
HN|SQ	2	[Spike][S][162]	[Spike][E][324]	0	0
VV|DQ	2	[Spike][E][169]	[Spike][E][324]	0	0
AG|SQ	2	[Spike][P][174]	[Spike][E][324]	0	0
FV|TQ	2	[Spike][L][179]	[Spike][E][324]	0	0
RN|VV	2	[Spike][K][182]	[Spike][E][324]	0	0
GV|QQ	2	[Spike][S][205]	[Spike][E][324]	0	0
AV|GQ	2	[Spike][D][215]	[Spike][E][324]	0	0
DI|SN	2	[Spike][D][228]	[Spike][E][324]	0	0
GN|SQ	2	[Spike][R][237]	[Spike][E][324]	0	0
MN|YQ	2	[Spike][F][238]	[Spike][E][324]	0	0
TV|MQ	2	[Spike][L][242]	[Spike][E][324]	0	0
AK|MQ	2	[Spike][L][244]	[Spike][E][324]	0	0
KV|PK	2	[Spike][R][246]	[Spike][E][324]	0	0
RN|QQ	2	[Spike][S][247]	[Spike][E][324]	0	0
QV|DK	2	[Spike][S][256]	[Spike][E][324]	0	0
ZV|PQ	2	[Spike][A][260]	[Spike][E][324]	0	0
HV|YQ	2	[Spike][P][272]	[Spike][E][324]	0	0
QV|NQ	2	[Spike][S][305]	[Spike][E][324]	0	0
AN|GV	2	[Spike][E][309]	[Spike][E][324]	0	0
VG|AK	2	[Spike][Q][321]	[Spike][E][324]	3	0
QS|GE	2	[Spike][Q][14]	[Spike][S][325]	0	0
VS|GE	2	[Spike][V][16]	[Spike][S][325]	0	0
TS|SE	2	[Spike][T][19]	[Spike][S][325]	0	0
TS|VE	2	[Spike][T][29]	[Spike][S][325]	0	0
NS|SE	2	[Spike][N][30]	[Spike][S][325]	0	0
NS|SE	2	[Spike][T][73]	[Spike][S][325]	0	0
IS|VE	2	[Spike][I][100]	[Spike][S][325]	0	0
TS|SE	2	[Spike][T][108]	[Spike][S][325]	0	0
LS|AE	2	[Spike][L][117]	[Spike][S][325]	0	0
AS|SE	2	[Spike][A][123]	[Spike][S][325]	0	0
KS|RE	2	[Spike][K][129]	[Spike][S][325]	0	0
FS|LE	2	[Spike][F][135]	[Spike][S][325]	0	0
DS|EE	2	[Spike][D][138]	[Spike][S][325]	0	0
LS|YE	2	[Spike][L][141]	[Spike][S][325]	0	0
YS|SE	2	[Spike][Y][144]	[Spike][S][325]	0	0
HS|GE	2	[Spike][H][146]	[Spike][S][325]	0	0
NS|QE	2	[Spike][N][148]	[Spike][S][325]	0	0
ES|ZE	2	[Spike][E][156]	[Spike][S][325]	0	0
FS|ZE	2	[Spike][F][157]	[Spike][S][325]	0	0
SS|QE	2	[Spike][S][161]	[Spike][S][325]	0	0
AS|FE	2	[Spike][N][164]	[Spike][S][325]	0	0
LD|FE	2	[Spike][F][175]	[Spike][S][325]	0	0
SD|DE	2	[Spike][D][178]	[Spike][S][325]	0	0
GS|PE	2	[Spike][G][181]	[Spike][S][325]	0	0
FS|LE	2	[Spike][F][201]	[Spike][S][325]	0	0
VS|LE	2	[Spike][V][227]	[Spike][S][325]	0	0
HS|FE	2	[Spike][H][245]	[Spike][S][325]	0	0
RS|SE	2	[Spike][R][246]	[Spike][S][325]	0	0
DS|TE	2	[Spike][Y][248]	[Spike][S][325]	0	0
PS|ZE	2	[Spike][P][251]	[Spike][S][325]	0	0
GS|NE	2	[Spike][G][257]	[Spike][S][325]	0	0
TS|LE	2	[Spike][T][259]	[Spike][S][325]	0	0
LS|QE	2	[Spike][L][293]	[Spike][S][325]	0	0
TS|LE	2	[Spike][T][299]	[Spike][S][325]	0	0
LS|FE	2	[Spike][F][306]	[Spike][S][325]	0	0
TS|NE	2	[Spike][T][307]	[Spike][S][325]	0	0
QS|SE	2	[Spike][Q][321]	[Spike][S][325]	3	0
QI|GV	2	[Spike][Q][14]	[Spike][I][326]	0	0
II|PV	2	[Spike][L][24]	[Spike][I][326]	0	0
NI|SV	2	[Spike][N][30]	[Spike][I][326]	0	0
TI|RV	2	[Spike][T][33]	[Spike][I][326]	0	0
KI|DV	2	[Spike][K][41]	[Spike][I][326]	0	0
VI|IV	2	[Spike][V][42]	[Spike][I][326]	0	0
NI|GV	2	[Spike][N][87]	[Spike][I][326]	0	0
SI|AV	2	[Spike][S][94]	[Spike][I][326]	0	0
II|VV	2	[Spike][I][100]	[Spike][I][326]	0	0
LI|AV	2	[Spike][L][117]	[Spike][I][326]	0	0
AI|SV	2	[Spike][A][123]	[Spike][I][326]	0	0
EI|NV	2	[Spike][E][132]	[Spike][I][326]	0	0
GI|TV	2	[Spike][G][142]	[Spike][I][326]	0	0
YI|SV	2	[Spike][Y][144]	[Spike][I][326]	0	0
HI|GV	2	[Spike][H][146]	[Spike][I][326]	0	0
NI|QV	2	[Spike][N][148]	[Spike][I][326]	0	0
EI|ZV	2	[Spike][E][154]	[Spike][I][326]	0	0
EI|ZV	2	[Spike][E][156]	[Spike][I][326]	0	0
FI|ZV	2	[Spike][F][157]	[Spike][I][326]	0	0
RI|ZV	2	[Spike][R][158]	[Spike][I][326]	0	0
SI|QV	2	[Spike][S][161]	[Spike][I][326]	0	0
NI|FV	2	[Spike][N][164]	[Spike][I][326]	0	0
PI|SV	2	[Spike][P][174]	[Spike][I][326]	0	0
LI|QV	2	[Spike][L][176]	[Spike][I][326]	0	0
MI|LV	2	[Spike][M][177]	[Spike][I][326]	0	0
NI|DV	2	[Spike][N][188]	[Spike][I][326]	0	0
YI|FV	2	[Spike][Y][200]	[Spike][I][326]	0	0
HI|YV	2	[Spike][H][207]	[Spike][I][326]	0	0
EI|KV	2	[Spike][E][224]	[Spike][I][326]	0	0
DI|KV	2	[Spike][D][228]	[Spike][I][326]	0	0
QI|RV	2	[Spike][Q][239]	[Spike][I][326]	0	0
HI|FV	2	[Spike][H][245]	[Spike][I][326]	0	0
YI|TV	2	[Spike][Y][248]	[Spike][I][326]	0	0
LI|ZV	2	[Spike][L][249]	[Spike][I][326]	0	0
TI|ZV	2	[Spike][T][250]	[Spike][I][326]	0	0
GI|ZV	2	[Spike][G][252]	[Spike][I][326]	0	0
GI|NV	2	[Spike][G][257]	[Spike][I][326]	0	0
GI|EV	2	[Spike][G][261]	[Spike][I][326]	0	0
QI|KV	2	[Spike][Q][271]	[Spike][I][326]	0	0
TA|CV	2	[Spike][C][15]	[Spike][V][327]	0	0
CA|II	2	[Spike][N][17]	[Spike][V][327]	0	0
IA|VI	2	[Spike][T][29]	[Spike][V][327]	0	0
NI|PV	2	[Spike][P][39]	[Spike][V][327]	0	0
SA|LV	2	[Spike][L][48]	[Spike][V][327]	0	0
SI|TV	2	[Spike][T][109]	[Spike][V][327]	0	0
VI|IV	2	[Spike][L][118]	[Spike][V][327]	0	0
IA|TI	2	[Spike][G][142]	[Spike][V][327]	0	0
IA|VV	2	[Spike][V][143]	[Spike][V][327]	0	0
IA|QI	2	[Spike][S][161]	[Spike][V][327]	0	0
LA|AV	2	[Spike][A][163]	[Spike][V][327]	0	0
EI|SV	2	[Spike][S][172]	[Spike][V][327]	0	0
PA|QI	2	[Spike][L][176]	[Spike][V][327]	0	0
FA|TI	2	[Spike][L][179]	[Spike][V][327]	0	0
DA|PI	2	[Spike][G][181]	[Spike][V][327]	0	0
DA|TI	2	[Spike][Q][183]	[Spike][V][327]	0	0
YI|FV	2	[Spike][F][192]	[Spike][V][327]	0	0
SA|RI	2	[Spike][I][197]	[Spike][V][327]	0	0
DA|ZV	2	[Spike][-][209]	[Spike][V][327]	0	0
LA|ZV	2	[Spike][-][209]	[Spike][V][327]	0	0
AI|PV	2	[Spike][P][209]	[Spike][V][327]	0	0
QA|GV	2	[Spike][G][219]	[Spike][V][327]	0	0
YI|FV	2	[Spike][F][238]	[Spike][V][327]	0	0
AI|TV	2	[Spike][A][243]	[Spike][V][327]	0	0
AA|NI	2	[Spike][G][257]	[Spike][V][327]	0	0
FI|ZV	2	[Spike][W][258]	[Spike][V][327]	0	0
PI|TV	2	[Spike][A][260]	[Spike][V][327]	0	0
ZA|EI	2	[Spike][G][261]	[Spike][V][327]	0	0
NI|YV	2	[Spike][Y][269]	[Spike][V][327]	0	0
MA|FV	2	[Spike][F][275]	[Spike][V][327]	0	0
MA|IV	2	[Spike][I][285]	[Spike][V][327]	0	0
PL|NR	2	[Spike][P][39]	[Spike][L][335]	0	0
VV|HR	2	[Spike][H][49]	[Spike][L][335]	0	0
GV|DR	2	[Spike][D][53]	[Spike][L][335]	0	0
TL|SR	2	[Spike][A][67]	[Spike][L][335]	0	0
DR|PL	2	[Spike][P][85]	[Spike][L][335]	0	0
VL|IR	2	[Spike][I][105]	[Spike][L][335]	0	0
NL|HR	2	[Spike][N][125]	[Spike][L][335]	0	0
VL|IR	2	[Spike][V][127]	[Spike][L][335]	0	0
FL|MR	2	[Spike][F][140]	[Spike][L][335]	0	0
FL|YR	2	[Spike][F][168]	[Spike][L][335]	0	0
EL|DR	2	[Spike][E][169]	[Spike][L][335]	0	0
YL|RR	2	[Spike][Y][170]	[Spike][L][335]	0	0
SL|ER	2	[Spike][S][172]	[Spike][L][335]	0	0
YR|FL	2	[Spike][F][192]	[Spike][L][335]	0	0
YR|FL	2	[Spike][F][238]	[Spike][L][335]	0	0
LL|MR	2	[Spike][L][242]	[Spike][L][335]	0	0
ZL|FR	2	[Spike][W][258]	[Spike][L][335]	0	0
AL|SR	2	[Spike][A][262]	[Spike][L][335]	0	0
YL|FR	2	[Spike][Y][279]	[Spike][L][335]	0	0
SL|NR	2	[Spike][S][305]	[Spike][L][335]	0	0
NS|GD	2	[Spike][V][16]	[Spike][G][339]	0	0
FG|ID	2	[Spike][L][18]	[Spike][G][339]	0	0
MS|KD	2	[Spike][P][25]	[Spike][G][339]	0	0
VS|MD	2	[Spike][P][26]	[Spike][G][339]	0	0
YS|SD	2	[Spike][N][30]	[Spike][G][339]	0	0
PG|ND	2	[Spike][P][39]	[Spike][G][339]	0	0
TH|DD	2	[Spike][K][41]	[Spike][G][339]	0	0
IS|HD	2	[Spike][H][49]	[Spike][G][339]	0	0
SH|TD	2	[Spike][T][51]	[Spike][G][339]	0	0
LG|YD	2	[Spike][L][54]	[Spike][G][339]	0	0
VG|LD	2	[Spike][V][62]	[Spike][G][339]	0	0
SH|TD	2	[Spike][T][63]	[Spike][G][339]	0	0
NS|QD	2	[Spike][W][64]	[Spike][G][339]	0	0
YH|FD	2	[Spike][H][66]	[Spike][G][339]	0	0
TG|SD	2	[Spike][A][67]	[Spike][G][339]	0	0
IG|LD	2	[Spike][I][68]	[Spike][G][339]	0	0
TH|ND	2	[Spike][H][69]	[Spike][G][339]	0	0
NH|DD	2	[Spike][G][72]	[Spike][G][339]	0	0
NH|SD	2	[Spike][T][73]	[Spike][G][339]	0	0
AH|RD	2	[Spike][G][75]	[Spike][G][339]	0	0
NS|TD	2	[Spike][K][77]	[Spike][G][339]	0	0
TH|FD	2	[Spike][F][79]	[Spike][G][339]	0	0
VS|ND	2	[Spike][N][81]	[Spike][G][339]	0	0
HH|KD	2	[Spike][K][97]	[Spike][G][339]	0	0
LS|ID	2	[Spike][I][101]	[Spike][G][339]	0	0
VG|ID	2	[Spike][I][105]	[Spike][G][339]	0	0
MG|FD	2	[Spike][L][110]	[Spike][G][339]	0	0
KG|TD	2	[Spike][K][113]	[Spike][G][339]	0	0
SG|TD	2	[Spike][T][114]	[Spike][G][339]	0	0
VG|AD	2	[Spike][L][117]	[Spike][G][339]	0	0
FS|ID	2	[Spike][I][119]	[Spike][G][339]	0	0
YS|VD	2	[Spike][V][120]	[Spike][G][339]	0	0
NG|HD	2	[Spike][N][125]	[Spike][G][339]	0	0
VG|ID	2	[Spike][V][127]	[Spike][G][339]	0	0
AG|VD	2	[Spike][V][130]	[Spike][G][339]	0	0
VS|YD	2	[Spike][L][141]	[Spike][G][339]	0	0
GS|ZH	2	[Spike][K][147]	[Spike][G][339]	0	0
SS|QD	2	[Spike][N][148]	[Spike][G][339]	0	0
SH|ZD	2	[Spike][M][153]	[Spike][G][339]	0	0
IH|ZD	2	[Spike][E][154]	[Spike][G][339]	0	0
RH|ZD	2	[Spike][S][155]	[Spike][G][339]	0	0
AH|ZD	2	[Spike][R][158]	[Spike][G][339]	0	0
FG|YD	2	[Spike][Y][160]	[Spike][G][339]	0	0
NG|SD	2	[Spike][S][162]	[Spike][G][339]	0	0
FG|YD	2	[Spike][F][168]	[Spike][G][339]	0	0
YG|RD	2	[Spike][Y][170]	[Spike][G][339]	0	0
SG|ED	2	[Spike][S][172]	[Spike][G][339]	0	0
MH|QD	2	[Spike][L][176]	[Spike][G][339]	0	0
NH|DD	2	[Spike][D][178]	[Spike][G][339]	0	0
GS|TD	2	[Spike][L][179]	[Spike][G][339]	0	0
CS|NH	2	[Spike][K][182]	[Spike][G][339]	0	0
GH|TD	2	[Spike][Q][183]	[Spike][G][339]	0	0
DS|ZD	2	[Spike][-][184]	[Spike][G][339]	0	0
SS|GD	2	[Spike][G][184]	[Spike][G][339]	0	0
LH|ND	2	[Spike][N][185]	[Spike][G][339]	0	0
NH|KD	2	[Spike][K][187]	[Spike][G][339]	0	0
TH|DD	2	[Spike][N][188]	[Spike][G][339]	0	0
KG|RD	2	[Spike][I][197]	[Spike][G][339]	0	0
HH|FD	2	[Spike][Y][200]	[Spike][G][339]	0	0
GG|TD	2	[Spike][K][206]	[Spike][G][339]	0	0
FH|YD	2	[Spike][H][207]	[Spike][G][339]	0	0
GS|NH	2	[Spike][V][213]	[Spike][G][339]	0	0
DG|GD	2	[Spike][D][215]	[Spike][G][339]	0	0
SS|GD	2	[Spike][G][219]	[Spike][G][339]	0	0
NG|SD	2	[Spike][S][221]	[Spike][G][339]	0	0
EH|KD	2	[Spike][D][228]	[Spike][G][339]	0	0
VH|FD	2	[Spike][I][231]	[Spike][G][339]	0	0
SH|GD	2	[Spike][G][232]	[Spike][G][339]	0	0
KH|SD	2	[Spike][R][237]	[Spike][G][339]	0	0
FG|YD	2	[Spike][F][238]	[Spike][G][339]	0	0
SS|RD	2	[Spike][Q][239]	[Spike][G][339]	0	0
LG|MD	2	[Spike][L][242]	[Spike][G][339]	0	0
YS|SD	2	[Spike][R][246]	[Spike][G][339]	0	0
DH|TD	2	[Spike][Y][248]	[Spike][G][339]	0	0
PH|ZD	2	[Spike][L][249]	[Spike][G][339]	0	0
MH|ZD	2	[Spike][T][250]	[Spike][G][339]	0	0
AG|SD	2	[Spike][A][262]	[Spike][G][339]	0	0
FG|YD	2	[Spike][Y][266]	[Spike][G][339]	0	0
YS|VD	2	[Spike][V][267]	[Spike][G][339]	0	0
YG|ND	2	[Spike][Y][269]	[Spike][G][339]	0	0
RS|KD	2	[Spike][Q][271]	[Spike][G][339]	0	0
PG|YD	2	[Spike][P][272]	[Spike][G][339]	0	0
IS|SD	2	[Spike][R][273]	[Spike][G][339]	0	0
YG|FD	2	[Spike][Y][279]	[Spike][G][339]	0	0
DG|ND	2	[Spike][N][280]	[Spike][G][339]	0	0
SG|TD	2	[Spike][T][302]	[Spike][G][339]	0	0
VG|ID	2	[Spike][L][303]	[Spike][G][339]	0	0
VS|FD	2	[Spike][F][306]	[Spike][G][339]	0	0
EG|ND	2	[Spike][T][307]	[Spike][G][339]	0	0
IG|VD	2	[Spike][V][308]	[Spike][G][339]	0	0
SG|TD	2	[Spike][T][323]	[Spike][G][339]	0	0
LG|RD	2	[Spike][L][335]	[Spike][G][339]	3	0
VA|FE	2	[Spike][L][18]	[Spike][E][340]	0	0
DE|SK	2	[Spike][T][19]	[Spike][E][340]	0	0
NQ|QK	2	[Spike][Q][23]	[Spike][E][340]	0	0
PE|NK	2	[Spike][P][39]	[Spike][E][340]	0	0
VE|LK	2	[Spike][V][62]	[Spike][E][340]	0	0
FE|YK	2	[Spike][F][65]	[Spike][E][340]	0	0
TE|SK	2	[Spike][A][67]	[Spike][E][340]	0	0
IE|LK	2	[Spike][I][68]	[Spike][E][340]	0	0
ZE|VK	2	[Spike][S][71]	[Spike][E][340]	0	0
ZE|DK	2	[Spike][G][72]	[Spike][E][340]	0	0
ZE|DK	2	[Spike][N][74]	[Spike][E][340]	0	0
VE|IK	2	[Spike][I][105]	[Spike][E][340]	0	0
ME|FK	2	[Spike][L][110]	[Spike][E][340]	0	0
NE|DK	2	[Spike][D][111]	[Spike][E][340]	0	0
KE|TK	2	[Spike][K][113]	[Spike][E][340]	0	0
SE|TK	2	[Spike][T][114]	[Spike][E][340]	0	0
VE|AK	2	[Spike][L][117]	[Spike][E][340]	0	0
NE|HK	2	[Spike][N][125]	[Spike][E][340]	0	0
VE|IK	2	[Spike][V][127]	[Spike][E][340]	0	0
AE|VK	2	[Spike][V][130]	[Spike][E][340]	0	0
EE|NK	2	[Spike][Q][134]	[Spike][E][340]	0	0
DE|KK	2	[Spike][N][137]	[Spike][E][340]	0	0
NE|EK	2	[Spike][D][138]	[Spike][E][340]	0	0
FE|MK	2	[Spike][F][140]	[Spike][E][340]	0	0
FE|YK	2	[Spike][Y][160]	[Spike][E][340]	0	0
FE|YK	2	[Spike][F][168]	[Spike][E][340]	0	0
EE|DK	2	[Spike][E][169]	[Spike][E][340]	0	0
YE|RK	2	[Spike][Y][170]	[Spike][E][340]	0	0
IE|VK	2	[Spike][V][171]	[Spike][E][340]	0	0
SE|EK	2	[Spike][S][172]	[Spike][E][340]	0	0
EE|PK	2	[Spike][G][181]	[Spike][E][340]	0	0
KE|RK	2	[Spike][I][197]	[Spike][E][340]	0	0
QE|TK	2	[Spike][T][208]	[Spike][E][340]	0	0
DQ|RK	2	[Spike][R][214]	[Spike][E][340]	0	0
DE|GK	2	[Spike][D][215]	[Spike][E][340]	0	0
NE|SK	2	[Spike][S][221]	[Spike][E][340]	0	0
FE|LK	2	[Spike][V][227]	[Spike][E][340]	0	0
NE|SK	2	[Spike][R][237]	[Spike][E][340]	0	0
FE|YK	2	[Spike][F][238]	[Spike][E][340]	0	0
LE|MK	2	[Spike][L][242]	[Spike][E][340]	0	0
AE|MK	2	[Spike][L][244]	[Spike][E][340]	0	0
PE|QK	2	[Spike][S][247]	[Spike][E][340]	0	0
ZE|FK	2	[Spike][W][258]	[Spike][E][340]	0	0
TE|PK	2	[Spike][A][260]	[Spike][E][340]	0	0
SE|EK	2	[Spike][G][261]	[Spike][E][340]	0	0
AE|SK	2	[Spike][A][262]	[Spike][E][340]	0	0
EQ|KE	2	[Spike][K][278]	[Spike][E][340]	0	0
YE|FK	2	[Spike][Y][279]	[Spike][E][340]	0	0
DE|NK	2	[Spike][N][280]	[Spike][E][340]	0	0
SE|TK	2	[Spike][T][302]	[Spike][E][340]	0	0
VE|IK	2	[Spike][L][303]	[Spike][E][340]	0	0
SE|NK	2	[Spike][S][305]	[Spike][E][340]	0	0
IE|VK	2	[Spike][V][308]	[Spike][E][340]	0	0
SE|TK	2	[Spike][T][323]	[Spike][E][340]	0	0
GE|DK	2	[Spike][G][339]	[Spike][E][340]	3	0
DT|SR	2	[Spike][T][19]	[Spike][R][346]	0	0
TK|SR	2	[Spike][N][30]	[Spike][R][346]	0	0
TK|YR	2	[Spike][R][78]	[Spike][R][346]	0	0
VT|IR	2	[Spike][I][105]	[Spike][R][346]	0	0
NT|DR	2	[Spike][D][111]	[Spike][R][346]	0	0
KT|TR	2	[Spike][K][113]	[Spike][R][346]	0	0
VT|AR	2	[Spike][L][117]	[Spike][R][346]	0	0
AT|VR	2	[Spike][V][130]	[Spike][R][346]	0	0
ET|NR	2	[Spike][Q][134]	[Spike][R][346]	0	0
FT|MR	2	[Spike][F][140]	[Spike][R][346]	0	0
MK|ZR	2	[Spike][-][145]	[Spike][R][346]	0	0
IK|VR	2	[Spike][V][171]	[Spike][R][346]	0	0
AK|SR	2	[Spike][P][174]	[Spike][R][346]	0	0
NT|SR	2	[Spike][S][221]	[Spike][R][346]	0	0
TK|VR	2	[Spike][A][222]	[Spike][R][346]	0	0
FT|LR	2	[Spike][V][227]	[Spike][R][346]	0	0
AT|MR	2	[Spike][L][244]	[Spike][R][346]	0	0
GT|LR	2	[Spike][T][259]	[Spike][R][346]	0	0
ST|ER	2	[Spike][G][261]	[Spike][R][346]	0	0
ET|NR	2	[Spike][T][307]	[Spike][R][346]	0	0
IT|VR	2	[Spike][V][308]	[Spike][R][346]	0	0
KT|QR	2	[Spike][E][324]	[Spike][R][346]	0	0
GT|DR	2	[Spike][G][339]	[Spike][R][346]	0	0
ET|KR	2	[Spike][E][340]	[Spike][R][346]	3	0
VA|GP	2	[Spike][V][16]	[Spike][A][348]	0	0
GA|QP	2	[Spike][Q][23]	[Spike][A][348]	0	0
IA|PP	2	[Spike][L][24]	[Spike][A][348]	0	0
TA|RP	2	[Spike][T][33]	[Spike][A][348]	0	0
KA|DP	2	[Spike][K][41]	[Spike][A][348]	0	0
VA|IP	2	[Spike][V][42]	[Spike][A][348]	0	0
NA|GP	2	[Spike][N][87]	[Spike][A][348]	0	0
SA|AP	2	[Spike][S][94]	[Spike][A][348]	0	0
EA|NP	2	[Spike][E][132]	[Spike][A][348]	0	0
GA|TP	2	[Spike][G][142]	[Spike][A][348]	0	0
EA|ZP	2	[Spike][E][154]	[Spike][A][348]	0	0
RA|ZP	2	[Spike][R][158]	[Spike][A][348]	0	0
SA|QP	2	[Spike][S][161]	[Spike][A][348]	0	0
NA|FP	2	[Spike][N][164]	[Spike][A][348]	0	0
PA|SP	2	[Spike][P][174]	[Spike][A][348]	0	0
LA|QP	2	[Spike][L][176]	[Spike][A][348]	0	0
MA|LP	2	[Spike][M][177]	[Spike][A][348]	0	0
NA|DP	2	[Spike][N][188]	[Spike][A][348]	0	0
YA|FP	2	[Spike][Y][200]	[Spike][A][348]	0	0
HA|YP	2	[Spike][H][207]	[Spike][A][348]	0	0
EA|KP	2	[Spike][E][224]	[Spike][A][348]	0	0
DA|KP	2	[Spike][D][228]	[Spike][A][348]	0	0
QA|RP	2	[Spike][Q][239]	[Spike][A][348]	0	0
YA|TP	2	[Spike][Y][248]	[Spike][A][348]	0	0
LA|ZP	2	[Spike][L][249]	[Spike][A][348]	0	0
TA|ZP	2	[Spike][T][250]	[Spike][A][348]	0	0
GA|ZP	2	[Spike][G][252]	[Spike][A][348]	0	0
GA|EP	2	[Spike][G][261]	[Spike][A][348]	0	0
QA|KP	2	[Spike][Q][271]	[Spike][A][348]	0	0
IA|VP	2	[Spike][I][326]	[Spike][A][348]	0	0
NN|PS	2	[Spike][P][39]	[Spike][S][349]	0	0
VS|LN	2	[Spike][V][62]	[Spike][S][349]	0	0
DN|PS	2	[Spike][P][85]	[Spike][S][349]	0	0
SN|TS	2	[Spike][T][109]	[Spike][S][349]	0	0
HN|NS	2	[Spike][N][125]	[Spike][S][349]	0	0
YN|FS	2	[Spike][L][141]	[Spike][S][349]	0	0
RN|YS	2	[Spike][Y][170]	[Spike][S][349]	0	0
EN|SS	2	[Spike][S][172]	[Spike][S][349]	0	0
YN|FS	2	[Spike][F][192]	[Spike][S][349]	0	0
AN|PS	2	[Spike][P][209]	[Spike][S][349]	0	0
RN|KS	2	[Spike][E][224]	[Spike][S][349]	0	0
FN|LS	2	[Spike][I][231]	[Spike][S][349]	0	0
YN|FS	2	[Spike][F][238]	[Spike][S][349]	0	0
MN|LS	2	[Spike][L][242]	[Spike][S][349]	0	0
AN|TS	2	[Spike][A][243]	[Spike][S][349]	0	0
NN|YS	2	[Spike][Y][269]	[Spike][S][349]	0	0
YN|PS	2	[Spike][P][272]	[Spike][S][349]	0	0
YS|FN	2	[Spike][Y][279]	[Spike][S][349]	0	0
NN|DS	2	[Spike][D][294]	[Spike][S][349]	0	0
NN|SS	2	[Spike][S][305]	[Spike][S][349]	0	0
IN|VS	2	[Spike][V][327]	[Spike][S][349]	0	0
RN|LS	2	[Spike][L][335]	[Spike][S][349]	0	0
HT|NN	2	[Spike][N][17]	[Spike][N][354]	0	0
VT|SE	2	[Spike][T][19]	[Spike][N][354]	0	0
LT|KE	2	[Spike][R][21]	[Spike][N][354]	0	0
IN|PE	2	[Spike][L][24]	[Spike][N][354]	0	0
MT|PN	2	[Spike][P][25]	[Spike][N][354]	0	0
GT|QE	2	[Spike][Y][28]	[Spike][N][354]	0	0
YT|SE	2	[Spike][N][30]	[Spike][N][354]	0	0
KN|DE	2	[Spike][K][41]	[Spike][N][354]	0	0
VN|IE	2	[Spike][V][42]	[Spike][N][354]	0	0
NT|FE	2	[Spike][F][43]	[Spike][N][354]	0	0
IT|HE	2	[Spike][H][49]	[Spike][N][354]	0	0
FT|TE	2	[Spike][T][51]	[Spike][N][354]	0	0
NT|QE	2	[Spike][Q][52]	[Spike][N][354]	0	0
RT|YE	2	[Spike][F][65]	[Spike][N][354]	0	0
VT|NE	2	[Spike][N][81]	[Spike][N][354]	0	0
FT|PE	2	[Spike][P][82]	[Spike][N][354]	0	0
ET|LE	2	[Spike][L][84]	[Spike][N][354]	0	0
SN|AE	2	[Spike][S][94]	[Spike][N][354]	0	0
LT|IE	2	[Spike][I][101]	[Spike][N][354]	0	0
TT|DE	2	[Spike][D][111]	[Spike][N][354]	0	0
FT|IE	2	[Spike][I][119]	[Spike][N][354]	0	0
YT|VE	2	[Spike][V][120]	[Spike][N][354]	0	0
EN|NE	2	[Spike][E][132]	[Spike][N][354]	0	0
RT|ME	2	[Spike][F][140]	[Spike][N][354]	0	0
AT|VE	2	[Spike][V][143]	[Spike][N][354]	0	0
GT|TE	2	[Spike][K][147]	[Spike][N][354]	0	0
ST|QE	2	[Spike][N][148]	[Spike][N][354]	0	0
EN|ZE	2	[Spike][E][154]	[Spike][N][354]	0	0
RN|ZE	2	[Spike][R][158]	[Spike][N][354]	0	0
SN|QE	2	[Spike][S][161]	[Spike][N][354]	0	0
KT|AE	2	[Spike][A][163]	[Spike][N][354]	0	0
NN|FE	2	[Spike][N][164]	[Spike][N][354]	0	0
TT|DE	2	[Spike][E][169]	[Spike][N][354]	0	0
PN|SE	2	[Spike][P][174]	[Spike][N][354]	0	0
LN|QE	2	[Spike][L][176]	[Spike][N][354]	0	0
MN|LE	2	[Spike][M][177]	[Spike][N][354]	0	0
CT|KE	2	[Spike][K][182]	[Spike][N][354]	0	0
DT|ZE	2	[Spike][-][184]	[Spike][N][354]	0	0
ST|GE	2	[Spike][G][184]	[Spike][N][354]	0	0
KT|NE	2	[Spike][N][185]	[Spike][N][354]	0	0
NN|DE	2	[Spike][N][188]	[Spike][N][354]	0	0
YT|NE	2	[Spike][N][196]	[Spike][N][354]	0	0
YN|FE	2	[Spike][Y][200]	[Spike][N][354]	2	0
HN|YE	2	[Spike][H][207]	[Spike][N][354]	0	0
ST|GE	2	[Spike][G][219]	[Spike][N][354]	0	0
EN|KE	2	[Spike][E][224]	[Spike][N][354]	0	0
FT|IE	2	[Spike][L][226]	[Spike][N][354]	0	0
DN|KE	2	[Spike][D][228]	[Spike][N][354]	0	0
ST|ME	2	[Spike][L][244]	[Spike][N][354]	0	0
YT|SE	2	[Spike][R][246]	[Spike][N][354]	0	0
HT|SN	2	[Spike][S][247]	[Spike][N][354]	0	0
YN|TE	2	[Spike][Y][248]	[Spike][N][354]	0	0
LN|ZE	2	[Spike][L][249]	[Spike][N][354]	0	0
TN|ZE	2	[Spike][T][250]	[Spike][N][354]	0	0
GN|ZE	2	[Spike][G][252]	[Spike][N][354]	0	0
TT|FE	2	[Spike][W][258]	[Spike][N][354]	0	0
GN|EE	2	[Spike][G][261]	[Spike][N][354]	0	0
ST|AE	2	[Spike][A][264]	[Spike][N][354]	0	0
YT|VE	2	[Spike][V][267]	[Spike][N][354]	0	0
YT|TE	2	[Spike][T][286]	[Spike][N][354]	0	0
AT|NE	2	[Spike][S][305]	[Spike][N][354]	0	0
VT|FE	2	[Spike][F][306]	[Spike][N][354]	0	0
IN|VE	2	[Spike][I][326]	[Spike][N][354]	0	0
ST|DE	2	[Spike][G][339]	[Spike][N][354]	0	0
AN|PE	2	[Spike][A][348]	[Spike][N][354]	3	1
NE|GT	2	[Spike][V][16]	[Spike][K][356]	0	0
LE|KT	2	[Spike][R][21]	[Spike][K][356]	0	0
SL|PT	2	[Spike][T][22]	[Spike][K][356]	0	0
NE|QT	2	[Spike][Q][23]	[Spike][K][356]	0	0
VE|MT	2	[Spike][P][26]	[Spike][K][356]	0	0
YE|ST	2	[Spike][N][30]	[Spike][K][356]	0	0
GE|RT	2	[Spike][T][33]	[Spike][K][356]	0	0
TL|IT	2	[Spike][V][42]	[Spike][K][356]	0	0
NE|FT	2	[Spike][F][43]	[Spike][K][356]	0	0
RL|LT	2	[Spike][L][48]	[Spike][K][356]	0	0
IE|HT	2	[Spike][H][49]	[Spike][K][356]	0	0
FE|TT	2	[Spike][T][51]	[Spike][K][356]	0	0
NE|QT	2	[Spike][Q][52]	[Spike][K][356]	0	0
LK|YT	2	[Spike][L][54]	[Spike][K][356]	0	0
VK|LT	2	[Spike][V][62]	[Spike][K][356]	0	0
NE|QT	2	[Spike][W][64]	[Spike][K][356]	0	0
QE|FT	2	[Spike][H][66]	[Spike][K][356]	0	0
TK|ST	2	[Spike][A][67]	[Spike][K][356]	0	0
NE|ZK	2	[Spike][S][71]	[Spike][K][356]	0	0
ZK|ST	2	[Spike][T][73]	[Spike][K][356]	0	0
QL|YT	2	[Spike][R][78]	[Spike][K][356]	0	0
VE|NT	2	[Spike][N][81]	[Spike][K][356]	0	0
FE|PT	2	[Spike][P][82]	[Spike][K][356]	0	0
NL|IT	2	[Spike][V][83]	[Spike][K][356]	0	0
EE|LT	2	[Spike][L][84]	[Spike][K][356]	0	0
LE|GT	2	[Spike][N][87]	[Spike][K][356]	0	0
LE|IT	2	[Spike][I][101]	[Spike][K][356]	0	0
VK|IT	2	[Spike][I][105]	[Spike][K][356]	0	0
MK|FT	2	[Spike][L][110]	[Spike][K][356]	0	0
KK|TT	2	[Spike][K][113]	[Spike][K][356]	0	0
SK|TT	2	[Spike][T][114]	[Spike][K][356]	0	0
VK|AT	2	[Spike][L][117]	[Spike][K][356]	0	0
FE|IT	2	[Spike][I][119]	[Spike][K][356]	0	0
NK|HT	2	[Spike][N][125]	[Spike][K][356]	0	0
VK|IT	2	[Spike][V][127]	[Spike][K][356]	0	0
AK|VT	2	[Spike][V][130]	[Spike][K][356]	0	0
VE|YT	2	[Spike][L][141]	[Spike][K][356]	0	0
HE|TT	2	[Spike][G][142]	[Spike][K][356]	0	0
AL|ST	2	[Spike][Y][144]	[Spike][K][356]	0	0
SL|GE	2	[Spike][K][147]	[Spike][K][356]	0	0
FK|YT	2	[Spike][Y][160]	[Spike][K][356]	0	0
LL|QT	2	[Spike][S][161]	[Spike][K][356]	0	0
FK|YT	2	[Spike][F][168]	[Spike][K][356]	0	0
YK|RT	2	[Spike][Y][170]	[Spike][K][356]	0	0
IK|VT	2	[Spike][V][171]	[Spike][K][356]	0	0
HL|KT	2	[Spike][Q][173]	[Spike][K][356]	0	0
EL|QT	2	[Spike][L][176]	[Spike][K][356]	0	0
IL|LT	2	[Spike][M][177]	[Spike][K][356]	0	0
DE|ZT	2	[Spike][-][184]	[Spike][K][356]	0	0
SE|GT	2	[Spike][G][184]	[Spike][K][356]	0	0
KE|NT	2	[Spike][N][185]	[Spike][K][356]	0	0
HL|YT	2	[Spike][F][192]	[Spike][K][356]	0	0
HV|ZT	2	[Spike][-][209]	[Spike][K][356]	0	0
QE|LT	2	[Spike][L][212]	[Spike][K][356]	0	0
YL|GE	2	[Spike][V][213]	[Spike][K][356]	0	0
DL|RT	2	[Spike][R][214]	[Spike][K][356]	0	0
SE|GT	2	[Spike][G][219]	[Spike][K][356]	0	0
NK|ST	2	[Spike][S][221]	[Spike][K][356]	0	0
FE|IT	2	[Spike][L][226]	[Spike][K][356]	0	0
FK|YT	2	[Spike][F][238]	[Spike][K][356]	0	0
SE|RT	2	[Spike][Q][239]	[Spike][K][356]	0	0
LK|MT	2	[Spike][L][242]	[Spike][K][356]	0	0
YE|ST	2	[Spike][R][246]	[Spike][K][356]	0	0
TE|ST	2	[Spike][S][256]	[Spike][K][356]	0	0
SL|NT	2	[Spike][G][257]	[Spike][K][356]	0	0
AK|ST	2	[Spike][A][262]	[Spike][K][356]	0	0
SE|AT	2	[Spike][A][264]	[Spike][K][356]	0	0
YE|VT	2	[Spike][V][267]	[Spike][K][356]	0	0
YK|NT	2	[Spike][Y][269]	[Spike][K][356]	0	0
RE|KT	2	[Spike][Q][271]	[Spike][K][356]	0	0
LL|IE	2	[Spike][R][273]	[Spike][K][356]	0	0
AL|LT	2	[Spike][L][277]	[Spike][K][356]	0	0
EL|KK	2	[Spike][K][278]	[Spike][K][356]	0	0
YK|FT	2	[Spike][Y][279]	[Spike][K][356]	0	0
DK|NT	2	[Spike][N][280]	[Spike][K][356]	0	0
SK|TT	2	[Spike][T][302]	[Spike][K][356]	0	0
VK|IT	2	[Spike][L][303]	[Spike][K][356]	0	0
VE|FT	2	[Spike][F][306]	[Spike][K][356]	0	0
EK|NT	2	[Spike][T][307]	[Spike][K][356]	0	0
IK|VT	2	[Spike][V][308]	[Spike][K][356]	0	0
SK|TT	2	[Spike][T][323]	[Spike][K][356]	0	0
LK|RT	2	[Spike][L][335]	[Spike][K][356]	0	0
TK|RT	2	[Spike][R][346]	[Spike][K][356]	0	0
TE|ET	2	[Spike][N][354]	[Spike][K][356]	3	1
DR|SK	2	[Spike][T][19]	[Spike][R][357]	0	0
PR|NK	2	[Spike][P][39]	[Spike][R][357]	0	0
VR|LK	2	[Spike][V][62]	[Spike][R][357]	0	0
FR|YK	2	[Spike][F][65]	[Spike][R][357]	0	0
TR|SK	2	[Spike][A][67]	[Spike][R][357]	0	0
IR|LK	2	[Spike][L][84]	[Spike][R][357]	0	0
VR|IK	2	[Spike][I][105]	[Spike][R][357]	0	0
NR|DK	2	[Spike][D][111]	[Spike][R][357]	0	0
KR|TK	2	[Spike][K][113]	[Spike][R][357]	0	0
VR|AK	2	[Spike][L][117]	[Spike][R][357]	0	0
NR|HK	2	[Spike][N][125]	[Spike][R][357]	0	0
VR|IK	2	[Spike][V][127]	[Spike][R][357]	0	0
AR|VK	2	[Spike][V][130]	[Spike][R][357]	0	0
ER|NK	2	[Spike][Q][134]	[Spike][R][357]	0	0
FR|MK	2	[Spike][F][140]	[Spike][R][357]	0	0
FR|YK	2	[Spike][Y][160]	[Spike][R][357]	0	0
FR|YK	2	[Spike][F][168]	[Spike][R][357]	0	0
ER|DK	2	[Spike][E][169]	[Spike][R][357]	0	0
YR|RK	2	[Spike][Y][170]	[Spike][R][357]	0	0
SR|EK	2	[Spike][S][172]	[Spike][R][357]	0	0
GR|TK	2	[Spike][K][206]	[Spike][R][357]	0	0
NR|SK	2	[Spike][S][221]	[Spike][R][357]	0	0
FR|LK	2	[Spike][V][227]	[Spike][R][357]	0	0
FR|YK	2	[Spike][F][238]	[Spike][R][357]	0	0
LR|MK	2	[Spike][L][242]	[Spike][R][357]	0	0
AR|MK	2	[Spike][L][244]	[Spike][R][357]	0	0
ZR|FK	2	[Spike][W][258]	[Spike][R][357]	0	0
GR|LK	2	[Spike][T][259]	[Spike][R][357]	0	0
TR|PK	2	[Spike][A][260]	[Spike][R][357]	0	0
SR|EK	2	[Spike][G][261]	[Spike][R][357]	0	0
AR|SK	2	[Spike][A][262]	[Spike][R][357]	0	0
FR|YK	2	[Spike][Y][266]	[Spike][R][357]	0	0
YR|NK	2	[Spike][Y][269]	[Spike][R][357]	0	0
PR|YK	2	[Spike][P][272]	[Spike][R][357]	0	0
YR|FK	2	[Spike][Y][279]	[Spike][R][357]	0	0
DR|NK	2	[Spike][N][280]	[Spike][R][357]	0	0
SR|TK	2	[Spike][T][302]	[Spike][R][357]	0	0
VR|IK	2	[Spike][L][303]	[Spike][R][357]	0	0
SR|NK	2	[Spike][S][305]	[Spike][R][357]	0	0
ER|NK	2	[Spike][T][307]	[Spike][R][357]	0	0
IR|VK	2	[Spike][V][308]	[Spike][R][357]	0	0
SR|TK	2	[Spike][T][323]	[Spike][R][357]	0	0
LR|RK	2	[Spike][L][335]	[Spike][R][357]	3	0
GR|DK	2	[Spike][G][339]	[Spike][R][357]	3	0
ER|KK	2	[Spike][E][340]	[Spike][R][357]	3	0
TR|RK	2	[Spike][R][346]	[Spike][R][357]	0	0
KR|TK	2	[Spike][K][356]	[Spike][R][357]	3	0
DN|SD	2	[Spike][T][19]	[Spike][N][360]	0	0
SE|PD	2	[Spike][L][24]	[Spike][N][360]	0	0
PN|ND	2	[Spike][P][39]	[Spike][N][360]	0	0
LN|YD	2	[Spike][L][54]	[Spike][N][360]	0	0
VN|LD	2	[Spike][V][62]	[Spike][N][360]	0	0
TN|SD	2	[Spike][A][67]	[Spike][N][360]	0	0
ZN|VD	2	[Spike][S][71]	[Spike][N][360]	0	0
ZN|RD	2	[Spike][G][75]	[Spike][N][360]	0	0
HE|PD	2	[Spike][P][82]	[Spike][N][360]	0	0
VN|ID	2	[Spike][I][105]	[Spike][N][360]	0	0
MN|FD	2	[Spike][L][110]	[Spike][N][360]	0	0
NN|DD	2	[Spike][D][111]	[Spike][N][360]	0	0
KN|TD	2	[Spike][K][113]	[Spike][N][360]	0	0
VN|AD	2	[Spike][L][117]	[Spike][N][360]	0	0
NN|HD	2	[Spike][N][125]	[Spike][N][360]	0	0
VN|ID	2	[Spike][V][126]	[Spike][N][360]	0	0
VN|ID	2	[Spike][V][127]	[Spike][N][360]	0	0
AN|VD	2	[Spike][V][130]	[Spike][N][360]	0	0
IE|LD	2	[Spike][F][135]	[Spike][N][360]	0	0
NN|ED	2	[Spike][D][138]	[Spike][N][360]	0	0
FN|MD	2	[Spike][F][140]	[Spike][N][360]	0	0
IN|VD	2	[Spike][V][159]	[Spike][N][360]	0	0
FN|YD	2	[Spike][Y][160]	[Spike][N][360]	0	0
HE|SD	2	[Spike][S][162]	[Spike][N][360]	0	0
FN|YD	2	[Spike][F][168]	[Spike][N][360]	0	0
EN|DD	2	[Spike][E][169]	[Spike][N][360]	0	0
PE|KD	2	[Spike][Q][173]	[Spike][N][360]	0	0
EN|PD	2	[Spike][G][181]	[Spike][N][360]	0	0
RE|ZD	2	[Spike][-][184]	[Spike][N][360]	0	0
NE|GD	2	[Spike][G][184]	[Spike][N][360]	0	0
FN|YD	2	[Spike][F][192]	[Spike][N][360]	0	0
SE|ND	2	[Spike][N][196]	[Spike][N][360]	0	0
SE|FD	2	[Spike][Y][200]	[Spike][N][360]	0	0
GN|TD	2	[Spike][K][206]	[Spike][N][360]	0	0
QN|TD	2	[Spike][T][208]	[Spike][N][360]	0	0
IN|VD	2	[Spike][I][210]	[Spike][N][360]	0	0
DN|GD	2	[Spike][D][215]	[Spike][N][360]	0	0
NN|SD	2	[Spike][S][221]	[Spike][N][360]	0	0
SE|KD	2	[Spike][D][228]	[Spike][N][360]	0	0
LN|MD	2	[Spike][L][242]	[Spike][N][360]	0	0
AN|MD	2	[Spike][L][244]	[Spike][N][360]	0	0
ZN|FD	2	[Spike][W][258]	[Spike][N][360]	0	0
GN|LD	2	[Spike][T][259]	[Spike][N][360]	0	0
TN|PD	2	[Spike][A][260]	[Spike][N][360]	0	0
SN|ED	2	[Spike][G][261]	[Spike][N][360]	0	0
FN|YD	2	[Spike][Y][266]	[Spike][N][360]	0	0
IE|VD	2	[Spike][V][267]	[Spike][N][360]	0	0
YN|ND	2	[Spike][Y][269]	[Spike][N][360]	0	0
YN|FD	2	[Spike][Y][279]	[Spike][N][360]	0	0
DN|ND	2	[Spike][N][280]	[Spike][N][360]	0	0
IE|ED	2	[Spike][E][281]	[Spike][N][360]	0	0
SN|TD	2	[Spike][T][302]	[Spike][N][360]	0	0
VN|ID	2	[Spike][L][303]	[Spike][N][360]	0	0
SN|ND	2	[Spike][S][305]	[Spike][N][360]	0	0
EN|ND	2	[Spike][T][307]	[Spike][N][360]	0	0
IN|VD	2	[Spike][V][308]	[Spike][N][360]	0	0
SN|TD	2	[Spike][T][323]	[Spike][N][360]	0	0
NE|QD	2	[Spike][E][324]	[Spike][N][360]	0	0
LN|RD	2	[Spike][L][335]	[Spike][N][360]	3	0
GN|DD	2	[Spike][G][339]	[Spike][N][360]	0	0
EN|KD	2	[Spike][E][340]	[Spike][N][360]	0	0
TN|RD	2	[Spike][R][346]	[Spike][N][360]	0	0
KN|TD	2	[Spike][K][356]	[Spike][N][360]	3	0
RN|KD	2	[Spike][R][357]	[Spike][N][360]	3	0
QI|RV	2	[Spike][T][33]	[Spike][V][362]	0	0
YI|FV	2	[Spike][F][43]	[Spike][V][362]	0	0
TI|FV	2	[Spike][F][79]	[Spike][V][362]	0	0
HI|KV	2	[Spike][K][97]	[Spike][V][362]	0	0
II|ZV	2	[Spike][E][154]	[Spike][V][362]	0	0
AI|ZV	2	[Spike][R][158]	[Spike][V][362]	0	0
AI|FV	2	[Spike][N][164]	[Spike][V][362]	0	0
NI|DV	2	[Spike][D][178]	[Spike][V][362]	0	0
NI|KV	2	[Spike][K][187]	[Spike][V][362]	0	0
HI|FV	2	[Spike][Y][200]	[Spike][V][362]	0	0
FI|YV	2	[Spike][H][207]	[Spike][V][362]	0	0
QI|KV	2	[Spike][E][224]	[Spike][V][362]	0	0
SI|GV	2	[Spike][G][232]	[Spike][V][362]	0	0
DI|TV	2	[Spike][Y][248]	[Spike][V][362]	0	0
HI|DV	2	[Spike][G][339]	[Spike][V][362]	3	0
FS|IT	2	[Spike][L][18]	[Spike][S][366]	0	0
DS|ST	2	[Spike][T][19]	[Spike][S][366]	0	0
PS|NT	2	[Spike][P][39]	[Spike][S][366]	0	0
LS|YT	2	[Spike][L][54]	[Spike][S][366]	0	0
VS|LT	2	[Spike][V][62]	[Spike][S][366]	0	0
FS|YT	2	[Spike][F][65]	[Spike][S][366]	0	0
TS|ST	2	[Spike][A][67]	[Spike][S][366]	0	0
IS|LT	2	[Spike][I][68]	[Spike][S][366]	0	0
IS|LT	2	[Spike][L][84]	[Spike][S][366]	0	0
VS|IT	2	[Spike][I][105]	[Spike][S][366]	0	0
MS|FT	2	[Spike][L][110]	[Spike][S][366]	0	0
NS|DT	2	[Spike][D][111]	[Spike][S][366]	0	0
KS|TT	2	[Spike][K][113]	[Spike][S][366]	0	0
SS|TT	2	[Spike][T][114]	[Spike][S][366]	0	0
VS|AT	2	[Spike][L][117]	[Spike][S][366]	0	0
NS|HT	2	[Spike][N][125]	[Spike][S][366]	0	0
VS|IT	2	[Spike][V][126]	[Spike][S][366]	0	0
VS|IT	2	[Spike][V][127]	[Spike][S][366]	0	0
AS|VT	2	[Spike][V][130]	[Spike][S][366]	0	0
ES|NT	2	[Spike][Q][134]	[Spike][S][366]	0	0
FS|MT	2	[Spike][F][140]	[Spike][S][366]	0	0
IS|VT	2	[Spike][V][159]	[Spike][S][366]	0	0
FS|YT	2	[Spike][Y][160]	[Spike][S][366]	0	0
FS|YT	2	[Spike][F][168]	[Spike][S][366]	0	0
ES|DT	2	[Spike][E][169]	[Spike][S][366]	0	0
YS|RT	2	[Spike][Y][170]	[Spike][S][366]	0	0
SS|ET	2	[Spike][S][172]	[Spike][S][366]	0	0
ES|PT	2	[Spike][G][181]	[Spike][S][366]	0	0
GS|TT	2	[Spike][K][206]	[Spike][S][366]	0	0
DS|GT	2	[Spike][D][215]	[Spike][S][366]	0	0
NS|ST	2	[Spike][S][221]	[Spike][S][366]	0	0
FS|LT	2	[Spike][V][227]	[Spike][S][366]	0	0
NS|ST	2	[Spike][R][237]	[Spike][S][366]	0	0
FS|YT	2	[Spike][F][238]	[Spike][S][366]	0	0
LS|MT	2	[Spike][L][242]	[Spike][S][366]	0	0
AS|MT	2	[Spike][L][244]	[Spike][S][366]	0	0
PS|QT	2	[Spike][S][247]	[Spike][S][366]	0	0
ZS|FT	2	[Spike][W][258]	[Spike][S][366]	0	0
GS|LT	2	[Spike][T][259]	[Spike][S][366]	0	0
TS|PT	2	[Spike][A][260]	[Spike][S][366]	0	0
SS|ET	2	[Spike][G][261]	[Spike][S][366]	0	0
AS|ST	2	[Spike][A][262]	[Spike][S][366]	0	0
FS|YT	2	[Spike][Y][266]	[Spike][S][366]	0	0
YS|NT	2	[Spike][Y][269]	[Spike][S][366]	0	0
PS|YT	2	[Spike][P][272]	[Spike][S][366]	0	0
YS|FT	2	[Spike][Y][279]	[Spike][S][366]	0	0
DS|NT	2	[Spike][N][280]	[Spike][S][366]	0	0
SS|TT	2	[Spike][T][302]	[Spike][S][366]	0	0
VS|IT	2	[Spike][L][303]	[Spike][S][366]	0	0
SS|NT	2	[Spike][S][305]	[Spike][S][366]	0	0
ES|NT	2	[Spike][T][307]	[Spike][S][366]	0	0
IS|VT	2	[Spike][V][308]	[Spike][S][366]	0	0
SS|TT	2	[Spike][T][323]	[Spike][S][366]	0	0
LS|RT	2	[Spike][L][335]	[Spike][S][366]	2	0
GS|DT	2	[Spike][G][339]	[Spike][S][366]	3	0
ES|KT	2	[Spike][E][340]	[Spike][S][366]	0	0
TS|RT	2	[Spike][R][346]	[Spike][S][366]	0	0
KS|TT	2	[Spike][K][356]	[Spike][S][366]	0	0
RS|KT	2	[Spike][R][357]	[Spike][S][366]	0	0
NS|DT	2	[Spike][N][360]	[Spike][S][366]	0	0
VF|HL	2	[Spike][H][49]	[Spike][L][368]	0	0
GF|DL	2	[Spike][D][53]	[Spike][L][368]	0	0
YF|NL	2	[Spike][E][132]	[Spike][L][368]	0	0
TS|IT	2	[Spike][V][42]	[Spike][A][372]	0	0
RS|LT	2	[Spike][L][48]	[Spike][A][372]	0	0
RS|LT	2	[Spike][I][68]	[Spike][A][372]	0	0
NS|IT	2	[Spike][V][83]	[Spike][A][372]	0	0
FS|VT	2	[Spike][V][120]	[Spike][A][372]	0	0
NS|RT	2	[Spike][K][129]	[Spike][A][372]	0	0
SS|TT	2	[Spike][K][147]	[Spike][A][372]	0	0
TS|FT	2	[Spike][N][164]	[Spike][A][372]	0	0
HS|KT	2	[Spike][Q][173]	[Spike][A][372]	0	0
IS|LT	2	[Spike][M][177]	[Spike][A][372]	0	0
HS|FT	2	[Spike][F][192]	[Spike][A][372]	0	0
RS|PT	2	[Spike][P][209]	[Spike][A][372]	0	0
DS|RT	2	[Spike][R][214]	[Spike][A][372]	0	0
AS|LT	2	[Spike][L][277]	[Spike][A][372]	0	0
LS|TT	2	[Spike][K][356]	[Spike][A][372]	0	0
LR|KK	2	[Spike][R][21]	[Spike][K][378]	0	0
GR|QK	2	[Spike][Y][28]	[Spike][K][378]	0	0
YR|SK	2	[Spike][N][30]	[Spike][K][378]	0	0
NR|FK	2	[Spike][F][43]	[Spike][K][378]	0	0
IR|HK	2	[Spike][H][49]	[Spike][K][378]	0	0
FR|TK	2	[Spike][T][51]	[Spike][K][378]	0	0
NR|QK	2	[Spike][Q][52]	[Spike][K][378]	0	0
RR|YK	2	[Spike][F][65]	[Spike][K][378]	0	0
VR|NK	2	[Spike][N][81]	[Spike][K][378]	0	0
FR|PK	2	[Spike][P][82]	[Spike][K][378]	0	0
ER|LK	2	[Spike][L][84]	[Spike][K][378]	0	0
LR|IK	2	[Spike][I][101]	[Spike][K][378]	0	0
TR|DK	2	[Spike][D][111]	[Spike][K][378]	0	0
FR|IK	2	[Spike][I][119]	[Spike][K][378]	0	0
YR|VK	2	[Spike][V][120]	[Spike][K][378]	0	0
YN|NK	2	[Spike][E][132]	[Spike][K][378]	0	0
VR|EK	2	[Spike][D][138]	[Spike][K][378]	0	0
RR|MK	2	[Spike][F][140]	[Spike][K][378]	0	0
HR|IN	2	[Spike][G][142]	[Spike][K][378]	0	0
AR|VK	2	[Spike][V][143]	[Spike][K][378]	0	0
GR|TK	2	[Spike][K][147]	[Spike][K][378]	0	0
SR|QK	2	[Spike][N][148]	[Spike][K][378]	0	0
KR|AK	2	[Spike][A][163]	[Spike][K][378]	0	0
CR|KK	2	[Spike][K][182]	[Spike][K][378]	0	0
DR|ZK	2	[Spike][-][184]	[Spike][K][378]	0	0
SR|GK	2	[Spike][G][184]	[Spike][K][378]	0	0
KR|NK	2	[Spike][N][185]	[Spike][K][378]	0	0
YR|NK	2	[Spike][N][196]	[Spike][K][378]	0	0
SR|GK	2	[Spike][G][219]	[Spike][K][378]	0	0
FR|IK	2	[Spike][L][226]	[Spike][K][378]	0	0
SR|RK	2	[Spike][Q][239]	[Spike][K][378]	0	0
YR|SK	2	[Spike][R][246]	[Spike][K][378]	0	0
TR|FK	2	[Spike][W][258]	[Spike][K][378]	0	0
KR|LK	2	[Spike][T][259]	[Spike][K][378]	0	0
SR|AK	2	[Spike][A][264]	[Spike][K][378]	0	0
YR|VK	2	[Spike][V][267]	[Spike][K][378]	0	0
RR|KK	2	[Spike][Q][271]	[Spike][K][378]	0	0
YR|TK	2	[Spike][T][286]	[Spike][K][378]	0	0
AR|NK	2	[Spike][S][305]	[Spike][K][378]	0	0
VR|FK	2	[Spike][F][306]	[Spike][K][378]	0	0
SR|DK	2	[Spike][G][339]	[Spike][K][378]	0	0
TR|EK	2	[Spike][N][354]	[Spike][K][378]	0	0
ER|TK	2	[Spike][K][356]	[Spike][K][378]	0	0
FN|LK	2	[Spike][L][368]	[Spike][K][378]	0	0
TA|GP	2	[Spike][V][16]	[Spike][P][384]	0	0
FA|IP	2	[Spike][L][18]	[Spike][P][384]	0	0
DA|SP	2	[Spike][T][19]	[Spike][P][384]	0	0
VA|KP	2	[Spike][R][21]	[Spike][P][384]	0	0
QA|PP	2	[Spike][T][22]	[Spike][P][384]	0	0
AA|QP	2	[Spike][Q][23]	[Spike][P][384]	0	0
EA|DP	2	[Spike][K][41]	[Spike][P][384]	0	0
YA|HP	2	[Spike][H][49]	[Spike][P][384]	0	0
VA|LP	2	[Spike][V][62]	[Spike][P][384]	0	0
GA|QP	2	[Spike][W][64]	[Spike][P][384]	0	0
FA|YP	2	[Spike][F][65]	[Spike][P][384]	0	0
TA|SP	2	[Spike][A][67]	[Spike][P][384]	0	0
IA|LP	2	[Spike][L][84]	[Spike][P][384]	0	0
VA|IP	2	[Spike][I][105]	[Spike][P][384]	0	0
MA|FP	2	[Spike][L][110]	[Spike][P][384]	0	0
NA|DP	2	[Spike][D][111]	[Spike][P][384]	0	0
KA|TP	2	[Spike][K][113]	[Spike][P][384]	0	0
SA|TP	2	[Spike][T][114]	[Spike][P][384]	0	0
VA|AP	2	[Spike][L][117]	[Spike][P][384]	0	0
NA|HP	2	[Spike][N][125]	[Spike][P][384]	0	0
VA|IP	2	[Spike][V][127]	[Spike][P][384]	0	0
AA|VP	2	[Spike][V][130]	[Spike][P][384]	0	0
EA|NP	2	[Spike][Q][134]	[Spike][P][384]	0	0
NA|EP	2	[Spike][D][138]	[Spike][P][384]	0	0
FA|MP	2	[Spike][F][140]	[Spike][P][384]	0	0
PA|ZP	2	[Spike][-][145]	[Spike][P][384]	0	0
MA|WP	2	[Spike][W][152]	[Spike][P][384]	0	0
IA|VP	2	[Spike][V][159]	[Spike][P][384]	0	0
FA|YP	2	[Spike][Y][160]	[Spike][P][384]	0	0
DA|QP	2	[Spike][S][161]	[Spike][P][384]	0	0
NA|SP	2	[Spike][S][162]	[Spike][P][384]	0	0
FA|YP	2	[Spike][F][168]	[Spike][P][384]	0	0
EA|DP	2	[Spike][E][169]	[Spike][P][384]	0	0
YA|RP	2	[Spike][Y][170]	[Spike][P][384]	0	0
SA|EP	2	[Spike][S][172]	[Spike][P][384]	0	0
EA|PP	2	[Spike][G][181]	[Spike][P][384]	0	0
QA|TP	2	[Spike][T][208]	[Spike][P][384]	0	0
NA|SP	2	[Spike][S][221]	[Spike][P][384]	0	0
FA|LP	2	[Spike][V][227]	[Spike][P][384]	0	0
NA|SP	2	[Spike][R][237]	[Spike][P][384]	0	0
AA|VP	2	[Spike][T][240]	[Spike][P][384]	0	0
LA|MP	2	[Spike][L][242]	[Spike][P][384]	0	0
AA|MP	2	[Spike][L][244]	[Spike][P][384]	0	0
AA|TP	2	[Spike][Y][248]	[Spike][P][384]	0	0
DA|SP	2	[Spike][S][256]	[Spike][P][384]	0	0
ZA|FP	2	[Spike][W][258]	[Spike][P][384]	0	0
GA|LP	2	[Spike][T][259]	[Spike][P][384]	0	0
SA|EP	2	[Spike][G][261]	[Spike][P][384]	0	0
AA|SP	2	[Spike][A][262]	[Spike][P][384]	0	0
FA|YP	2	[Spike][Y][266]	[Spike][P][384]	0	0
YA|FP	2	[Spike][Y][279]	[Spike][P][384]	0	0
DA|NP	2	[Spike][N][280]	[Spike][P][384]	0	0
SA|TP	2	[Spike][T][302]	[Spike][P][384]	0	0
EA|NP	2	[Spike][T][307]	[Spike][P][384]	0	0
IA|VP	2	[Spike][V][308]	[Spike][P][384]	0	0
AA|SP	2	[Spike][Q][321]	[Spike][P][384]	0	0
SA|TP	2	[Spike][T][323]	[Spike][P][384]	0	0
GA|DP	2	[Spike][G][339]	[Spike][P][384]	0	0
EA|KP	2	[Spike][E][340]	[Spike][P][384]	0	0
TA|RP	2	[Spike][R][346]	[Spike][P][384]	0	0
KA|TP	2	[Spike][K][356]	[Spike][P][384]	0	0
RA|KP	2	[Spike][R][357]	[Spike][P][384]	0	0
NA|DP	2	[Spike][N][360]	[Spike][P][384]	0	0
SA|TP	2	[Spike][S][366]	[Spike][P][384]	3	0
DT|SS	2	[Spike][T][19]	[Spike][T][385]	0	0
PT|NS	2	[Spike][P][39]	[Spike][T][385]	0	0
VT|LS	2	[Spike][V][62]	[Spike][T][385]	0	0
FT|YS	2	[Spike][F][65]	[Spike][T][385]	0	0
TT|SS	2	[Spike][A][67]	[Spike][T][385]	0	0
IT|LS	2	[Spike][L][84]	[Spike][T][385]	0	0
VT|IS	2	[Spike][I][105]	[Spike][T][385]	0	0
MT|FS	2	[Spike][L][110]	[Spike][T][385]	0	0
NT|DS	2	[Spike][D][111]	[Spike][T][385]	0	0
KT|TS	2	[Spike][K][113]	[Spike][T][385]	0	0
VT|AS	2	[Spike][L][117]	[Spike][T][385]	0	0
NT|HS	2	[Spike][N][125]	[Spike][T][385]	0	0
VT|IS	2	[Spike][V][127]	[Spike][T][385]	0	0
AT|VS	2	[Spike][V][130]	[Spike][T][385]	0	0
ET|NS	2	[Spike][Q][134]	[Spike][T][385]	0	0
FT|MS	2	[Spike][F][140]	[Spike][T][385]	0	0
IT|VS	2	[Spike][V][159]	[Spike][T][385]	0	0
FT|YS	2	[Spike][Y][160]	[Spike][T][385]	0	0
FT|YS	2	[Spike][F][168]	[Spike][T][385]	0	0
ET|DS	2	[Spike][E][169]	[Spike][T][385]	0	0
YT|RS	2	[Spike][Y][170]	[Spike][T][385]	0	0
ST|ES	2	[Spike][S][172]	[Spike][T][385]	0	0
GT|TS	2	[Spike][K][206]	[Spike][T][385]	0	0
NT|SS	2	[Spike][S][221]	[Spike][T][385]	0	0
FT|LS	2	[Spike][V][227]	[Spike][T][385]	0	0
NT|SS	2	[Spike][R][237]	[Spike][T][385]	0	0
FT|YS	2	[Spike][F][238]	[Spike][T][385]	0	0
LT|MS	2	[Spike][L][242]	[Spike][T][385]	0	0
AT|MS	2	[Spike][L][244]	[Spike][T][385]	0	0
ZT|FS	2	[Spike][W][258]	[Spike][T][385]	0	0
GT|LS	2	[Spike][T][259]	[Spike][T][385]	0	0
TT|PS	2	[Spike][A][260]	[Spike][T][385]	0	0
ST|ES	2	[Spike][G][261]	[Spike][T][385]	0	0
AT|SS	2	[Spike][A][262]	[Spike][T][385]	0	0
FT|YS	2	[Spike][Y][266]	[Spike][T][385]	0	0
YT|NS	2	[Spike][Y][269]	[Spike][T][385]	0	0
PT|YS	2	[Spike][P][272]	[Spike][T][385]	0	0
YT|FS	2	[Spike][Y][279]	[Spike][T][385]	0	0
DT|NS	2	[Spike][N][280]	[Spike][T][385]	0	0
ST|TS	2	[Spike][T][302]	[Spike][T][385]	0	0
VT|IS	2	[Spike][L][303]	[Spike][T][385]	0	0
ST|NS	2	[Spike][S][305]	[Spike][T][385]	0	0
ET|NS	2	[Spike][T][307]	[Spike][T][385]	0	0
IT|VS	2	[Spike][V][308]	[Spike][T][385]	0	0
ST|TS	2	[Spike][T][323]	[Spike][T][385]	0	0
LT|RS	2	[Spike][L][335]	[Spike][T][385]	0	0
GT|DS	2	[Spike][G][339]	[Spike][T][385]	0	0
ET|KS	2	[Spike][E][340]	[Spike][T][385]	0	0
KT|TS	2	[Spike][K][356]	[Spike][T][385]	0	0
RT|KS	2	[Spike][R][357]	[Spike][T][385]	0	0
NT|DS	2	[Spike][N][360]	[Spike][T][385]	0	0
ST|TS	2	[Spike][S][366]	[Spike][T][385]	3	0
AT|PS	2	[Spike][P][384]	[Spike][T][385]	3	0
DN|SI	2	[Spike][T][19]	[Spike][N][388]	0	0
PN|NI	2	[Spike][P][39]	[Spike][N][388]	0	0
LN|YI	2	[Spike][L][54]	[Spike][N][388]	0	0
VN|LI	2	[Spike][V][62]	[Spike][N][388]	0	0
FN|YI	2	[Spike][F][65]	[Spike][N][388]	0	0
TN|SI	2	[Spike][A][67]	[Spike][N][388]	0	0
IN|LI	2	[Spike][L][84]	[Spike][N][388]	0	0
VN|II	2	[Spike][I][105]	[Spike][N][388]	0	0
MN|FI	2	[Spike][L][110]	[Spike][N][388]	0	0
NN|DI	2	[Spike][D][111]	[Spike][N][388]	0	0
KN|TI	2	[Spike][K][113]	[Spike][N][388]	0	0
VN|AI	2	[Spike][L][117]	[Spike][N][388]	0	0
NN|HI	2	[Spike][N][125]	[Spike][N][388]	0	0
VN|II	2	[Spike][V][126]	[Spike][N][388]	0	0
VN|II	2	[Spike][V][127]	[Spike][N][388]	0	0
AN|VI	2	[Spike][V][130]	[Spike][N][388]	0	0
EN|NI	2	[Spike][Q][134]	[Spike][N][388]	0	0
FN|MI	2	[Spike][F][140]	[Spike][N][388]	0	0
IN|VI	2	[Spike][V][159]	[Spike][N][388]	0	0
FN|YI	2	[Spike][Y][160]	[Spike][N][388]	0	0
NN|SI	2	[Spike][S][162]	[Spike][N][388]	0	0
FN|YI	2	[Spike][F][168]	[Spike][N][388]	0	0
EN|DI	2	[Spike][E][169]	[Spike][N][388]	0	0
YN|RI	2	[Spike][Y][170]	[Spike][N][388]	0	0
SN|EI	2	[Spike][S][172]	[Spike][N][388]	0	0
EN|PI	2	[Spike][G][181]	[Spike][N][388]	0	0
GN|TI	2	[Spike][K][206]	[Spike][N][388]	0	0
NN|SI	2	[Spike][S][221]	[Spike][N][388]	0	0
FN|LI	2	[Spike][V][227]	[Spike][N][388]	0	0
NN|SI	2	[Spike][R][237]	[Spike][N][388]	0	0
FN|YI	2	[Spike][F][238]	[Spike][N][388]	0	0
LN|MI	2	[Spike][L][242]	[Spike][N][388]	0	0
AN|MI	2	[Spike][L][244]	[Spike][N][388]	0	0
PN|QI	2	[Spike][S][247]	[Spike][N][388]	0	0
ZN|FI	2	[Spike][W][258]	[Spike][N][388]	0	0
GN|LI	2	[Spike][T][259]	[Spike][N][388]	0	0
TN|PI	2	[Spike][A][260]	[Spike][N][388]	0	0
SN|EI	2	[Spike][G][261]	[Spike][N][388]	0	0
AN|SI	2	[Spike][A][262]	[Spike][N][388]	0	0
FN|YI	2	[Spike][Y][266]	[Spike][N][388]	0	0
YN|NI	2	[Spike][Y][269]	[Spike][N][388]	0	0
PN|YI	2	[Spike][P][272]	[Spike][N][388]	0	0
YN|FI	2	[Spike][Y][279]	[Spike][N][388]	0	0
DN|NI	2	[Spike][N][280]	[Spike][N][388]	0	0
SN|TI	2	[Spike][T][302]	[Spike][N][388]	0	0
VN|II	2	[Spike][L][303]	[Spike][N][388]	0	0
SN|NI	2	[Spike][S][305]	[Spike][N][388]	0	0
EN|NI	2	[Spike][T][307]	[Spike][N][388]	0	0
IN|VI	2	[Spike][V][308]	[Spike][N][388]	0	0
SN|TI	2	[Spike][T][323]	[Spike][N][388]	0	0
LN|RI	2	[Spike][L][335]	[Spike][N][388]	0	0
GN|DI	2	[Spike][G][339]	[Spike][N][388]	0	0
EN|KI	2	[Spike][E][340]	[Spike][N][388]	0	0
TN|RI	2	[Spike][R][346]	[Spike][N][388]	0	0
KN|TI	2	[Spike][K][356]	[Spike][N][388]	0	0
RN|KI	2	[Spike][R][357]	[Spike][N][388]	0	0
NN|DI	2	[Spike][N][360]	[Spike][N][388]	0	0
SN|TI	2	[Spike][S][366]	[Spike][N][388]	3	0
AN|PI	2	[Spike][P][384]	[Spike][N][388]	3	0
TN|SI	2	[Spike][T][385]	[Spike][N][388]	3	1
FS|IT	2	[Spike][L][18]	[Spike][T][393]	0	0
DS|ST	2	[Spike][T][19]	[Spike][T][393]	0	0
GS|QT	2	[Spike][W][64]	[Spike][T][393]	0	0
FS|YT	2	[Spike][F][65]	[Spike][T][393]	0	0
TS|ST	2	[Spike][A][67]	[Spike][T][393]	0	0
ZS|ST	2	[Spike][T][73]	[Spike][T][393]	0	0
IS|LT	2	[Spike][L][84]	[Spike][T][393]	0	0
VS|IT	2	[Spike][I][105]	[Spike][T][393]	0	0
MS|FT	2	[Spike][L][110]	[Spike][T][393]	0	0
NS|DT	2	[Spike][D][111]	[Spike][T][393]	0	0
KS|TT	2	[Spike][K][113]	[Spike][T][393]	0	0
SS|TT	2	[Spike][T][114]	[Spike][T][393]	0	0
VS|AT	2	[Spike][L][117]	[Spike][T][393]	0	0
NS|HT	2	[Spike][N][125]	[Spike][T][393]	0	0
VS|IT	2	[Spike][V][127]	[Spike][T][393]	0	0
AS|VT	2	[Spike][V][130]	[Spike][T][393]	0	0
ES|NT	2	[Spike][Q][134]	[Spike][T][393]	0	0
DS|KT	2	[Spike][N][137]	[Spike][T][393]	0	0
NS|ET	2	[Spike][D][138]	[Spike][T][393]	0	0
FS|MT	2	[Spike][F][140]	[Spike][T][393]	0	0
IS|VT	2	[Spike][V][159]	[Spike][T][393]	0	0
FS|YT	2	[Spike][Y][160]	[Spike][T][393]	0	0
NS|ST	2	[Spike][S][162]	[Spike][T][393]	0	0
FS|YT	2	[Spike][F][168]	[Spike][T][393]	0	0
YS|RT	2	[Spike][Y][170]	[Spike][T][393]	0	0
SS|ET	2	[Spike][S][172]	[Spike][T][393]	0	0
ES|PT	2	[Spike][G][181]	[Spike][T][393]	0	0
QS|TT	2	[Spike][T][208]	[Spike][T][393]	0	0
NS|ST	2	[Spike][S][221]	[Spike][T][393]	0	0
FS|LT	2	[Spike][V][227]	[Spike][T][393]	0	0
NS|ST	2	[Spike][R][237]	[Spike][T][393]	0	0
IS|VT	2	[Spike][L][241]	[Spike][T][393]	0	0
LS|MT	2	[Spike][L][242]	[Spike][T][393]	0	0
AS|MT	2	[Spike][L][244]	[Spike][T][393]	0	0
DS|ST	2	[Spike][S][256]	[Spike][T][393]	0	0
GS|LT	2	[Spike][T][259]	[Spike][T][393]	0	0
TS|PT	2	[Spike][A][260]	[Spike][T][393]	0	0
SS|ET	2	[Spike][G][261]	[Spike][T][393]	0	0
AS|ST	2	[Spike][A][262]	[Spike][T][393]	0	0
FS|YT	2	[Spike][Y][266]	[Spike][T][393]	0	0
YS|FT	2	[Spike][Y][279]	[Spike][T][393]	0	0
DS|NT	2	[Spike][N][280]	[Spike][T][393]	0	0
SS|TT	2	[Spike][T][302]	[Spike][T][393]	0	0
SS|NT	2	[Spike][S][305]	[Spike][T][393]	0	0
ES|NT	2	[Spike][T][307]	[Spike][T][393]	0	0
IS|VT	2	[Spike][V][308]	[Spike][T][393]	0	0
SS|TT	2	[Spike][T][323]	[Spike][T][393]	0	0
LS|RT	2	[Spike][L][335]	[Spike][T][393]	0	0
GS|DT	2	[Spike][G][339]	[Spike][T][393]	0	0
ES|KT	2	[Spike][E][340]	[Spike][T][393]	0	0
KS|TT	2	[Spike][K][356]	[Spike][T][393]	0	0
RS|KT	2	[Spike][R][357]	[Spike][T][393]	0	0
NS|DT	2	[Spike][N][360]	[Spike][T][393]	0	0
SS|TT	2	[Spike][S][366]	[Spike][T][393]	0	0
AS|PT	2	[Spike][P][384]	[Spike][T][393]	0	0
TS|ST	2	[Spike][T][385]	[Spike][T][393]	0	0
NS|IT	2	[Spike][N][388]	[Spike][T][393]	3	0
FN|IS	2	[Spike][L][18]	[Spike][N][394]	0	0
DN|SS	2	[Spike][T][19]	[Spike][N][394]	0	0
PN|NS	2	[Spike][P][39]	[Spike][N][394]	0	0
LN|YS	2	[Spike][L][54]	[Spike][N][394]	0	0
VN|LS	2	[Spike][V][62]	[Spike][N][394]	0	0
FN|YS	2	[Spike][F][65]	[Spike][N][394]	0	0
TN|SS	2	[Spike][A][67]	[Spike][N][394]	0	0
IN|LS	2	[Spike][I][68]	[Spike][N][394]	0	0
ZN|RS	2	[Spike][G][75]	[Spike][N][394]	0	0
VN|IS	2	[Spike][I][105]	[Spike][N][394]	0	0
MN|FS	2	[Spike][L][110]	[Spike][N][394]	0	0
NN|DS	2	[Spike][D][111]	[Spike][N][394]	0	0
KN|TS	2	[Spike][K][113]	[Spike][N][394]	0	0
SN|TS	2	[Spike][T][114]	[Spike][N][394]	0	0
VN|AS	2	[Spike][L][117]	[Spike][N][394]	0	0
NN|HS	2	[Spike][N][125]	[Spike][N][394]	0	0
VN|IS	2	[Spike][V][126]	[Spike][N][394]	0	0
VN|IS	2	[Spike][V][127]	[Spike][N][394]	0	0
AN|VS	2	[Spike][V][130]	[Spike][N][394]	0	0
EN|NS	2	[Spike][Q][134]	[Spike][N][394]	0	0
DN|KS	2	[Spike][N][137]	[Spike][N][394]	0	0
FN|MS	2	[Spike][F][140]	[Spike][N][394]	0	0
IN|VS	2	[Spike][V][159]	[Spike][N][394]	0	0
FN|YS	2	[Spike][Y][160]	[Spike][N][394]	0	0
FN|YS	2	[Spike][F][168]	[Spike][N][394]	0	0
EN|DS	2	[Spike][E][169]	[Spike][N][394]	0	0
YN|RS	2	[Spike][Y][170]	[Spike][N][394]	0	0
SN|ES	2	[Spike][S][172]	[Spike][N][394]	0	0
EN|PS	2	[Spike][G][181]	[Spike][N][394]	0	0
GN|TS	2	[Spike][K][206]	[Spike][N][394]	0	0
QN|TS	2	[Spike][T][208]	[Spike][N][394]	0	0
DN|GS	2	[Spike][D][215]	[Spike][N][394]	0	0
NN|SS	2	[Spike][S][221]	[Spike][N][394]	0	0
AN|VS	2	[Spike][A][222]	[Spike][N][394]	0	0
FN|LS	2	[Spike][V][227]	[Spike][N][394]	0	0
NN|SS	2	[Spike][R][237]	[Spike][N][394]	0	0
FN|YS	2	[Spike][F][238]	[Spike][N][394]	0	0
LN|MS	2	[Spike][L][242]	[Spike][N][394]	0	0
AN|MS	2	[Spike][L][244]	[Spike][N][394]	0	0
ZN|FS	2	[Spike][W][258]	[Spike][N][394]	0	0
GN|LS	2	[Spike][T][259]	[Spike][N][394]	0	0
TN|PS	2	[Spike][A][260]	[Spike][N][394]	0	0
SN|ES	2	[Spike][G][261]	[Spike][N][394]	0	0
AN|SS	2	[Spike][A][262]	[Spike][N][394]	0	0
FN|YS	2	[Spike][Y][266]	[Spike][N][394]	0	0
YN|NS	2	[Spike][Y][269]	[Spike][N][394]	0	0
PN|YS	2	[Spike][P][272]	[Spike][N][394]	0	0
YN|FS	2	[Spike][Y][279]	[Spike][N][394]	0	0
DN|NS	2	[Spike][N][280]	[Spike][N][394]	0	0
SN|TS	2	[Spike][T][302]	[Spike][N][394]	0	0
VN|IS	2	[Spike][L][303]	[Spike][N][394]	0	0
SN|NS	2	[Spike][S][305]	[Spike][N][394]	0	0
EN|NS	2	[Spike][T][307]	[Spike][N][394]	0	0
IN|VS	2	[Spike][V][308]	[Spike][N][394]	0	0
SN|TS	2	[Spike][T][323]	[Spike][N][394]	0	0
LN|RS	2	[Spike][L][335]	[Spike][N][394]	0	0
GN|DS	2	[Spike][G][339]	[Spike][N][394]	0	0
EN|KS	2	[Spike][E][340]	[Spike][N][394]	0	0
TN|RS	2	[Spike][R][346]	[Spike][N][394]	0	0
KN|TS	2	[Spike][K][356]	[Spike][N][394]	3	0
RN|KS	2	[Spike][R][357]	[Spike][N][394]	3	0
NN|DS	2	[Spike][N][360]	[Spike][N][394]	0	0
SN|TS	2	[Spike][S][366]	[Spike][N][394]	0	0
AN|PS	2	[Spike][P][384]	[Spike][N][394]	0	0
TN|SS	2	[Spike][T][385]	[Spike][N][394]	0	0
NN|IS	2	[Spike][N][388]	[Spike][N][394]	0	0
SN|TS	2	[Spike][T][393]	[Spike][N][394]	3	0
FS|IT	2	[Spike][L][18]	[Spike][S][399]	0	0
DS|ST	2	[Spike][T][19]	[Spike][S][399]	0	0
TY|IT	2	[Spike][V][42]	[Spike][S][399]	0	0
RY|LT	2	[Spike][L][48]	[Spike][S][399]	0	0
LS|YT	2	[Spike][L][54]	[Spike][S][399]	0	0
VS|LT	2	[Spike][V][62]	[Spike][S][399]	0	0
FS|YT	2	[Spike][F][65]	[Spike][S][399]	0	0
TS|ST	2	[Spike][A][67]	[Spike][S][399]	0	0
VY|DT	2	[Spike][G][72]	[Spike][S][399]	0	0
QY|YT	2	[Spike][R][78]	[Spike][S][399]	0	0
NY|IT	2	[Spike][V][83]	[Spike][S][399]	0	0
VS|IT	2	[Spike][I][105]	[Spike][S][399]	0	0
MS|FT	2	[Spike][L][110]	[Spike][S][399]	0	0
NS|DT	2	[Spike][D][111]	[Spike][S][399]	0	0
KS|TT	2	[Spike][K][113]	[Spike][S][399]	0	0
SS|TT	2	[Spike][T][114]	[Spike][S][399]	0	0
VS|AT	2	[Spike][L][117]	[Spike][S][399]	0	0
FY|VT	2	[Spike][V][120]	[Spike][S][399]	0	0
NS|HT	2	[Spike][N][125]	[Spike][S][399]	0	0
VS|IT	2	[Spike][V][126]	[Spike][S][399]	0	0
VS|IT	2	[Spike][V][127]	[Spike][S][399]	0	0
AS|VT	2	[Spike][V][130]	[Spike][S][399]	0	0
DS|KT	2	[Spike][N][137]	[Spike][S][399]	0	0
FS|MT	2	[Spike][F][140]	[Spike][S][399]	0	0
IS|VT	2	[Spike][V][159]	[Spike][S][399]	0	0
FS|YT	2	[Spike][Y][160]	[Spike][S][399]	0	0
LY|QT	2	[Spike][S][161]	[Spike][S][399]	0	0
FS|YT	2	[Spike][F][168]	[Spike][S][399]	0	0
YS|RT	2	[Spike][Y][170]	[Spike][S][399]	0	0
HY|KT	2	[Spike][Q][173]	[Spike][S][399]	0	0
EY|QT	2	[Spike][L][176]	[Spike][S][399]	0	0
IY|LT	2	[Spike][M][177]	[Spike][S][399]	0	0
PY|TT	2	[Spike][L][179]	[Spike][S][399]	0	0
ES|PT	2	[Spike][G][181]	[Spike][S][399]	0	0
HY|YT	2	[Spike][F][192]	[Spike][S][399]	0	0
HY|QT	2	[Spike][S][205]	[Spike][S][399]	0	0
QS|TT	2	[Spike][T][208]	[Spike][S][399]	0	0
DY|RT	2	[Spike][R][214]	[Spike][S][399]	0	0
DS|GT	2	[Spike][D][215]	[Spike][S][399]	0	0
NS|ST	2	[Spike][S][221]	[Spike][S][399]	0	0
AS|VT	2	[Spike][A][222]	[Spike][S][399]	0	0
FS|LT	2	[Spike][V][227]	[Spike][S][399]	0	0
FS|YT	2	[Spike][F][238]	[Spike][S][399]	0	0
LS|MT	2	[Spike][L][242]	[Spike][S][399]	0	0
AS|MT	2	[Spike][L][244]	[Spike][S][399]	0	0
ZS|FT	2	[Spike][W][258]	[Spike][S][399]	0	0
TS|PT	2	[Spike][A][260]	[Spike][S][399]	0	0
AS|ST	2	[Spike][A][262]	[Spike][S][399]	0	0
FS|YT	2	[Spike][Y][266]	[Spike][S][399]	0	0
YS|NT	2	[Spike][Y][269]	[Spike][S][399]	0	0
PS|YT	2	[Spike][P][272]	[Spike][S][399]	0	0
AY|LT	2	[Spike][L][277]	[Spike][S][399]	0	0
EY|KS	2	[Spike][K][278]	[Spike][S][399]	0	0
YS|FT	2	[Spike][Y][279]	[Spike][S][399]	0	0
DS|NT	2	[Spike][N][280]	[Spike][S][399]	0	0
SS|TT	2	[Spike][T][302]	[Spike][S][399]	0	0
VS|IT	2	[Spike][L][303]	[Spike][S][399]	0	0
SS|NT	2	[Spike][S][305]	[Spike][S][399]	0	0
ES|NT	2	[Spike][T][307]	[Spike][S][399]	0	0
IS|VT	2	[Spike][V][308]	[Spike][S][399]	0	0
SS|TT	2	[Spike][T][323]	[Spike][S][399]	0	0
LS|RT	2	[Spike][L][335]	[Spike][S][399]	0	0
GS|DT	2	[Spike][G][339]	[Spike][S][399]	0	0
ES|KT	2	[Spike][E][340]	[Spike][S][399]	0	0
TS|RT	2	[Spike][R][346]	[Spike][S][399]	3	0
RS|KT	2	[Spike][R][357]	[Spike][S][399]	3	0
NS|DT	2	[Spike][N][360]	[Spike][S][399]	0	0
SS|TT	2	[Spike][S][366]	[Spike][S][399]	0	0
SY|TT	2	[Spike][A][372]	[Spike][S][399]	0	0
AS|PT	2	[Spike][P][384]	[Spike][S][399]	0	0
TS|ST	2	[Spike][T][385]	[Spike][S][399]	0	0
NS|IT	2	[Spike][N][388]	[Spike][S][399]	0	0
SS|TT	2	[Spike][T][393]	[Spike][S][399]	0	0
NS|ST	2	[Spike][N][394]	[Spike][S][399]	0	0
DV|SL	2	[Spike][T][19]	[Spike][V][401]	0	0
PV|NL	2	[Spike][P][39]	[Spike][V][401]	0	0
LV|YL	2	[Spike][L][54]	[Spike][V][401]	0	0
VV|LL	2	[Spike][V][62]	[Spike][V][401]	0	0
FV|YL	2	[Spike][F][65]	[Spike][V][401]	0	0
TV|SL	2	[Spike][A][67]	[Spike][V][401]	0	0
IV|LL	2	[Spike][L][84]	[Spike][V][401]	0	0
VV|IL	2	[Spike][I][105]	[Spike][V][401]	0	0
MV|FL	2	[Spike][L][110]	[Spike][V][401]	0	0
NV|DL	2	[Spike][D][111]	[Spike][V][401]	0	0
KV|TL	2	[Spike][K][113]	[Spike][V][401]	0	0
VV|AL	2	[Spike][L][117]	[Spike][V][401]	0	0
NV|HL	2	[Spike][N][125]	[Spike][V][401]	0	0
VV|IL	2	[Spike][V][126]	[Spike][V][401]	0	0
VV|IL	2	[Spike][V][127]	[Spike][V][401]	0	0
AV|VL	2	[Spike][V][130]	[Spike][V][401]	0	0
EV|NL	2	[Spike][Q][134]	[Spike][V][401]	0	0
FV|ML	2	[Spike][F][140]	[Spike][V][401]	0	0
IV|VL	2	[Spike][V][159]	[Spike][V][401]	0	0
FV|YL	2	[Spike][Y][160]	[Spike][V][401]	0	0
NV|SL	2	[Spike][S][162]	[Spike][V][401]	0	0
FV|YL	2	[Spike][F][168]	[Spike][V][401]	0	0
EV|DL	2	[Spike][E][169]	[Spike][V][401]	0	0
YV|RL	2	[Spike][Y][170]	[Spike][V][401]	0	0
SV|EL	2	[Spike][S][172]	[Spike][V][401]	0	0
EV|PL	2	[Spike][G][181]	[Spike][V][401]	0	0
GV|TL	2	[Spike][K][206]	[Spike][V][401]	0	0
NV|SL	2	[Spike][S][221]	[Spike][V][401]	0	0
FV|LL	2	[Spike][V][227]	[Spike][V][401]	0	0
NV|SL	2	[Spike][R][237]	[Spike][V][401]	0	0
FV|YL	2	[Spike][F][238]	[Spike][V][401]	0	0
LV|ML	2	[Spike][L][242]	[Spike][V][401]	0	0
AV|ML	2	[Spike][L][244]	[Spike][V][401]	0	0
PV|QL	2	[Spike][S][247]	[Spike][V][401]	0	0
ZV|FL	2	[Spike][W][258]	[Spike][V][401]	0	0
GV|LL	2	[Spike][T][259]	[Spike][V][401]	0	0
TV|PL	2	[Spike][A][260]	[Spike][V][401]	0	0
SV|EL	2	[Spike][G][261]	[Spike][V][401]	0	0
AV|SL	2	[Spike][A][262]	[Spike][V][401]	0	0
FV|YL	2	[Spike][Y][266]	[Spike][V][401]	0	0
YV|NL	2	[Spike][Y][269]	[Spike][V][401]	0	0
PV|YL	2	[Spike][P][272]	[Spike][V][401]	0	0
YV|FL	2	[Spike][Y][279]	[Spike][V][401]	0	0
DV|NL	2	[Spike][N][280]	[Spike][V][401]	0	0
SV|TL	2	[Spike][T][302]	[Spike][V][401]	0	0
VV|IL	2	[Spike][L][303]	[Spike][V][401]	0	0
SV|NL	2	[Spike][S][305]	[Spike][V][401]	0	0
EV|NL	2	[Spike][T][307]	[Spike][V][401]	0	0
IV|VL	2	[Spike][V][308]	[Spike][V][401]	0	0
SV|TL	2	[Spike][T][323]	[Spike][V][401]	0	0
LV|RL	2	[Spike][L][335]	[Spike][V][401]	0	0
GV|DL	2	[Spike][G][339]	[Spike][V][401]	0	0
EV|KL	2	[Spike][E][340]	[Spike][V][401]	0	0
TV|RL	2	[Spike][R][346]	[Spike][V][401]	3	0
KV|TL	2	[Spike][K][356]	[Spike][V][401]	0	0
RV|KL	2	[Spike][R][357]	[Spike][V][401]	0	0
NV|DL	2	[Spike][N][360]	[Spike][V][401]	0	0
SV|TL	2	[Spike][S][366]	[Spike][V][401]	0	0
AV|PL	2	[Spike][P][384]	[Spike][V][401]	0	0
TV|SL	2	[Spike][T][385]	[Spike][V][401]	0	0
NV|IL	2	[Spike][N][388]	[Spike][V][401]	0	0
SV|TL	2	[Spike][T][393]	[Spike][V][401]	0	0
NV|SL	2	[Spike][N][394]	[Spike][V][401]	0	0
SV|TL	2	[Spike][S][399]	[Spike][V][401]	3	1
DV|SI	2	[Spike][T][19]	[Spike][I][402]	0	0
VV|LI	2	[Spike][V][62]	[Spike][I][402]	0	0
FV|YI	2	[Spike][F][65]	[Spike][I][402]	0	0
TV|SI	2	[Spike][A][67]	[Spike][I][402]	0	0
IV|LI	2	[Spike][L][84]	[Spike][I][402]	0	0
DI|PV	2	[Spike][P][85]	[Spike][I][402]	0	0
NV|DI	2	[Spike][D][111]	[Spike][I][402]	0	0
KV|TI	2	[Spike][K][113]	[Spike][I][402]	0	0
VV|AI	2	[Spike][L][117]	[Spike][I][402]	0	0
NV|HI	2	[Spike][N][125]	[Spike][I][402]	0	0
VV|II	2	[Spike][V][127]	[Spike][I][402]	0	0
AV|VI	2	[Spike][V][130]	[Spike][I][402]	0	0
FV|MI	2	[Spike][F][140]	[Spike][I][402]	0	0
FV|YI	2	[Spike][L][141]	[Spike][I][402]	0	0
FV|YI	2	[Spike][Y][160]	[Spike][I][402]	0	0
FV|YI	2	[Spike][F][168]	[Spike][I][402]	0	0
EV|DI	2	[Spike][E][169]	[Spike][I][402]	0	0
YV|RI	2	[Spike][Y][170]	[Spike][I][402]	0	0
SV|EI	2	[Spike][S][172]	[Spike][I][402]	0	0
FV|YI	2	[Spike][F][192]	[Spike][I][402]	0	0
GV|TI	2	[Spike][K][206]	[Spike][I][402]	0	0
IV|VI	2	[Spike][I][210]	[Spike][I][402]	0	0
FV|LI	2	[Spike][V][227]	[Spike][I][402]	0	0
LV|FI	2	[Spike][I][231]	[Spike][I][402]	0	0
FV|YI	2	[Spike][F][238]	[Spike][I][402]	0	0
LV|MI	2	[Spike][L][242]	[Spike][I][402]	0	0
TV|AI	2	[Spike][A][243]	[Spike][I][402]	0	0
AV|MI	2	[Spike][L][244]	[Spike][I][402]	0	0
ZV|FI	2	[Spike][W][258]	[Spike][I][402]	0	0
GV|LI	2	[Spike][T][259]	[Spike][I][402]	0	0
TV|PI	2	[Spike][A][260]	[Spike][I][402]	0	0
SV|EI	2	[Spike][G][261]	[Spike][I][402]	0	0
AV|SI	2	[Spike][A][262]	[Spike][I][402]	0	0
FV|YI	2	[Spike][Y][266]	[Spike][I][402]	0	0
YV|NI	2	[Spike][Y][269]	[Spike][I][402]	0	0
PV|YI	2	[Spike][P][272]	[Spike][I][402]	0	0
YV|FI	2	[Spike][Y][279]	[Spike][I][402]	0	0
DV|NI	2	[Spike][N][280]	[Spike][I][402]	0	0
SV|TI	2	[Spike][T][302]	[Spike][I][402]	0	0
VV|II	2	[Spike][L][303]	[Spike][I][402]	0	0
SV|NI	2	[Spike][S][305]	[Spike][I][402]	0	0
SV|TI	2	[Spike][T][323]	[Spike][I][402]	0	0
LV|RI	2	[Spike][L][335]	[Spike][I][402]	0	0
GV|DI	2	[Spike][G][339]	[Spike][I][402]	0	0
EV|KI	2	[Spike][E][340]	[Spike][I][402]	0	0
NI|SV	2	[Spike][S][349]	[Spike][I][402]	3	0
KV|TI	2	[Spike][K][356]	[Spike][I][402]	0	0
RV|KI	2	[Spike][R][357]	[Spike][I][402]	0	0
NV|DI	2	[Spike][N][360]	[Spike][I][402]	0	0
SV|TI	2	[Spike][S][366]	[Spike][I][402]	0	0
AV|PI	2	[Spike][P][384]	[Spike][I][402]	0	0
TV|SI	2	[Spike][T][385]	[Spike][I][402]	0	0
NV|II	2	[Spike][N][388]	[Spike][I][402]	0	0
SV|TI	2	[Spike][T][393]	[Spike][I][402]	0	0
NV|SI	2	[Spike][N][394]	[Spike][I][402]	0	0
SV|TI	2	[Spike][S][399]	[Spike][I][402]	3	0
VV|LI	2	[Spike][V][401]	[Spike][I][402]	3	0
FK|IR	2	[Spike][L][18]	[Spike][R][403]	0	0
DK|SR	2	[Spike][T][19]	[Spike][R][403]	0	0
LK|YR	2	[Spike][L][54]	[Spike][R][403]	0	0
VK|LR	2	[Spike][V][62]	[Spike][R][403]	0	0
FK|YR	2	[Spike][F][65]	[Spike][R][403]	0	0
TK|SR	2	[Spike][A][67]	[Spike][R][403]	0	0
ZK|DR	2	[Spike][G][72]	[Spike][R][403]	0	0
ZK|SR	2	[Spike][T][73]	[Spike][R][403]	0	0
IK|LR	2	[Spike][L][84]	[Spike][R][403]	0	0
VK|IR	2	[Spike][I][105]	[Spike][R][403]	0	0
MK|FR	2	[Spike][L][110]	[Spike][R][403]	0	0
NK|DR	2	[Spike][D][111]	[Spike][R][403]	0	0
KK|TR	2	[Spike][K][113]	[Spike][R][403]	0	0
SK|TR	2	[Spike][T][114]	[Spike][R][403]	0	0
VK|AR	2	[Spike][L][117]	[Spike][R][403]	0	0
NK|HR	2	[Spike][N][125]	[Spike][R][403]	0	0
VK|IR	2	[Spike][V][127]	[Spike][R][403]	0	0
AK|VR	2	[Spike][V][130]	[Spike][R][403]	0	0
EK|NR	2	[Spike][Q][134]	[Spike][R][403]	0	0
DK|KR	2	[Spike][N][137]	[Spike][R][403]	0	0
NK|ER	2	[Spike][D][138]	[Spike][R][403]	0	0
FK|MR	2	[Spike][F][140]	[Spike][R][403]	0	0
FK|YR	2	[Spike][Y][160]	[Spike][R][403]	0	0
NK|SR	2	[Spike][S][162]	[Spike][R][403]	0	0
FK|YR	2	[Spike][F][168]	[Spike][R][403]	0	0
EK|DR	2	[Spike][E][169]	[Spike][R][403]	0	0
YK|RR	2	[Spike][Y][170]	[Spike][R][403]	0	0
IK|VR	2	[Spike][V][171]	[Spike][R][403]	0	0
SK|ER	2	[Spike][S][172]	[Spike][R][403]	0	0
EK|PR	2	[Spike][G][181]	[Spike][R][403]	0	0
QK|TR	2	[Spike][T][208]	[Spike][R][403]	0	0
NK|SR	2	[Spike][S][221]	[Spike][R][403]	0	0
FK|LR	2	[Spike][V][227]	[Spike][R][403]	0	0
NK|SR	2	[Spike][R][237]	[Spike][R][403]	0	0
FK|YR	2	[Spike][F][238]	[Spike][R][403]	0	0
LK|MR	2	[Spike][L][242]	[Spike][R][403]	0	0
AK|MR	2	[Spike][L][244]	[Spike][R][403]	0	0
DK|SR	2	[Spike][S][256]	[Spike][R][403]	0	0
ZK|FR	2	[Spike][W][258]	[Spike][R][403]	0	0
GK|LR	2	[Spike][T][259]	[Spike][R][403]	0	0
TK|PR	2	[Spike][A][260]	[Spike][R][403]	0	0
SK|ER	2	[Spike][G][261]	[Spike][R][403]	0	0
AK|SR	2	[Spike][A][262]	[Spike][R][403]	0	0
FK|YR	2	[Spike][Y][266]	[Spike][R][403]	0	0
YK|FR	2	[Spike][Y][279]	[Spike][R][403]	0	0
DK|NR	2	[Spike][N][280]	[Spike][R][403]	0	0
SK|TR	2	[Spike][T][302]	[Spike][R][403]	0	0
SK|NR	2	[Spike][S][305]	[Spike][R][403]	0	0
EK|NR	2	[Spike][T][307]	[Spike][R][403]	0	0
IK|VR	2	[Spike][V][308]	[Spike][R][403]	0	0
SK|TR	2	[Spike][T][323]	[Spike][R][403]	0	0
KK|QR	2	[Spike][E][324]	[Spike][R][403]	0	0
LK|RR	2	[Spike][L][335]	[Spike][R][403]	0	0
GK|DR	2	[Spike][G][339]	[Spike][R][403]	0	0
EK|KR	2	[Spike][E][340]	[Spike][R][403]	0	0
KK|TR	2	[Spike][K][356]	[Spike][R][403]	0	0
RK|KR	2	[Spike][R][357]	[Spike][R][403]	0	0
NK|DR	2	[Spike][N][360]	[Spike][R][403]	0	0
SK|TR	2	[Spike][S][366]	[Spike][R][403]	0	0
AK|PR	2	[Spike][P][384]	[Spike][R][403]	0	0
TK|SR	2	[Spike][T][385]	[Spike][R][403]	0	0
NK|IR	2	[Spike][N][388]	[Spike][R][403]	0	0
SK|TR	2	[Spike][T][393]	[Spike][R][403]	0	0
NK|SR	2	[Spike][N][394]	[Spike][R][403]	0	0
SK|TR	2	[Spike][S][399]	[Spike][R][403]	3	0
VK|LR	2	[Spike][V][401]	[Spike][R][403]	3	1
VK|IR	2	[Spike][I][402]	[Spike][R][403]	3	0
DG|SS	2	[Spike][T][19]	[Spike][G][404]	0	0
PG|NS	2	[Spike][P][39]	[Spike][G][404]	0	0
LG|YS	2	[Spike][L][54]	[Spike][G][404]	0	0
VG|LS	2	[Spike][V][62]	[Spike][G][404]	0	0
FG|YS	2	[Spike][F][65]	[Spike][G][404]	0	0
TG|SS	2	[Spike][A][67]	[Spike][G][404]	0	0
ZG|VS	2	[Spike][S][71]	[Spike][G][404]	0	0
DS|PG	2	[Spike][P][85]	[Spike][G][404]	0	0
VG|IS	2	[Spike][I][105]	[Spike][G][404]	0	0
MG|FS	2	[Spike][L][110]	[Spike][G][404]	0	0
NG|DS	2	[Spike][D][111]	[Spike][G][404]	0	0
VG|AS	2	[Spike][L][117]	[Spike][G][404]	0	0
NG|HS	2	[Spike][N][125]	[Spike][G][404]	0	0
VG|IS	2	[Spike][V][126]	[Spike][G][404]	0	0
VG|IS	2	[Spike][V][127]	[Spike][G][404]	0	0
AG|VS	2	[Spike][V][130]	[Spike][G][404]	0	0
EG|NS	2	[Spike][Q][134]	[Spike][G][404]	0	0
FG|MS	2	[Spike][F][140]	[Spike][G][404]	0	0
IG|VS	2	[Spike][V][159]	[Spike][G][404]	0	0
FG|YS	2	[Spike][Y][160]	[Spike][G][404]	0	0
NG|SS	2	[Spike][S][162]	[Spike][G][404]	0	0
FG|YS	2	[Spike][F][168]	[Spike][G][404]	0	0
EG|DS	2	[Spike][E][169]	[Spike][G][404]	0	0
YG|RS	2	[Spike][Y][170]	[Spike][G][404]	0	0
SG|ES	2	[Spike][S][172]	[Spike][G][404]	0	0
EG|PS	2	[Spike][G][181]	[Spike][G][404]	0	0
GG|TS	2	[Spike][K][206]	[Spike][G][404]	0	0
NG|SS	2	[Spike][S][221]	[Spike][G][404]	0	0
FG|LS	2	[Spike][V][227]	[Spike][G][404]	0	0
NG|SS	2	[Spike][R][237]	[Spike][G][404]	0	0
FG|YS	2	[Spike][F][238]	[Spike][G][404]	0	0
LG|MS	2	[Spike][L][242]	[Spike][G][404]	0	0
AG|MS	2	[Spike][L][244]	[Spike][G][404]	0	0
PG|QS	2	[Spike][S][247]	[Spike][G][404]	0	0
ZG|FS	2	[Spike][W][258]	[Spike][G][404]	0	0
GG|LS	2	[Spike][T][259]	[Spike][G][404]	0	0
TG|PS	2	[Spike][A][260]	[Spike][G][404]	0	0
SG|ES	2	[Spike][G][261]	[Spike][G][404]	0	0
AG|SS	2	[Spike][A][262]	[Spike][G][404]	0	0
FG|YS	2	[Spike][Y][266]	[Spike][G][404]	0	0
YG|NS	2	[Spike][Y][269]	[Spike][G][404]	0	0
PG|YS	2	[Spike][P][272]	[Spike][G][404]	0	0
RS|KG	2	[Spike][K][278]	[Spike][G][404]	0	0
YG|FS	2	[Spike][Y][279]	[Spike][G][404]	0	0
DG|NS	2	[Spike][N][280]	[Spike][G][404]	0	0
VG|IS	2	[Spike][L][303]	[Spike][G][404]	0	0
SG|NS	2	[Spike][S][305]	[Spike][G][404]	0	0
EG|NS	2	[Spike][T][307]	[Spike][G][404]	0	0
IG|VS	2	[Spike][V][308]	[Spike][G][404]	0	0
SG|TS	2	[Spike][T][323]	[Spike][G][404]	0	0
LG|RS	2	[Spike][L][335]	[Spike][G][404]	0	0
GG|DS	2	[Spike][G][339]	[Spike][G][404]	0	0
EG|KS	2	[Spike][E][340]	[Spike][G][404]	0	0
TG|RS	2	[Spike][R][346]	[Spike][G][404]	0	0
KG|TS	2	[Spike][K][356]	[Spike][G][404]	0	0
RG|KS	2	[Spike][R][357]	[Spike][G][404]	0	0
NG|DS	2	[Spike][N][360]	[Spike][G][404]	0	0
SG|TS	2	[Spike][S][366]	[Spike][G][404]	0	0
AG|PS	2	[Spike][P][384]	[Spike][G][404]	0	0
TG|SS	2	[Spike][T][385]	[Spike][G][404]	0	0
NG|IS	2	[Spike][N][388]	[Spike][G][404]	0	0
SG|TS	2	[Spike][T][393]	[Spike][G][404]	0	0
NG|SS	2	[Spike][N][394]	[Spike][G][404]	0	0
SG|TS	2	[Spike][S][399]	[Spike][G][404]	0	0
VG|LS	2	[Spike][V][401]	[Spike][G][404]	3	0
VG|IS	2	[Spike][I][402]	[Spike][G][404]	3	1
KG|RS	2	[Spike][R][403]	[Spike][G][404]	3	0
DD|SS	2	[Spike][T][19]	[Spike][D][405]	0	0
PD|NS	2	[Spike][P][39]	[Spike][D][405]	0	0
LD|YS	2	[Spike][L][54]	[Spike][D][405]	0	0
VD|LS	2	[Spike][V][62]	[Spike][D][405]	0	0
FD|YS	2	[Spike][F][65]	[Spike][D][405]	0	0
TD|SS	2	[Spike][A][67]	[Spike][D][405]	0	0
ID|LS	2	[Spike][L][84]	[Spike][D][405]	0	0
VD|IS	2	[Spike][I][105]	[Spike][D][405]	0	0
MD|FS	2	[Spike][L][110]	[Spike][D][405]	0	0
ND|DS	2	[Spike][D][111]	[Spike][D][405]	0	0
KD|TS	2	[Spike][K][113]	[Spike][D][405]	0	0
VD|AS	2	[Spike][L][117]	[Spike][D][405]	0	0
ND|HS	2	[Spike][N][125]	[Spike][D][405]	0	0
VD|IS	2	[Spike][V][126]	[Spike][D][405]	0	0
VD|IS	2	[Spike][V][127]	[Spike][D][405]	0	0
AD|VS	2	[Spike][V][130]	[Spike][D][405]	0	0
ED|NS	2	[Spike][Q][134]	[Spike][D][405]	0	0
FD|MS	2	[Spike][F][140]	[Spike][D][405]	0	0
ID|VS	2	[Spike][V][159]	[Spike][D][405]	0	0
FD|YS	2	[Spike][Y][160]	[Spike][D][405]	0	0
ND|SS	2	[Spike][S][162]	[Spike][D][405]	0	0
FD|YS	2	[Spike][F][168]	[Spike][D][405]	0	0
ED|DS	2	[Spike][E][169]	[Spike][D][405]	0	0
YD|RS	2	[Spike][Y][170]	[Spike][D][405]	0	0
SD|ES	2	[Spike][S][172]	[Spike][D][405]	0	0
ED|PS	2	[Spike][G][181]	[Spike][D][405]	0	0
GD|TS	2	[Spike][K][206]	[Spike][D][405]	0	0
ND|SS	2	[Spike][S][221]	[Spike][D][405]	0	0
FD|LS	2	[Spike][V][227]	[Spike][D][405]	0	0
ND|SS	2	[Spike][R][237]	[Spike][D][405]	0	0
FD|YS	2	[Spike][F][238]	[Spike][D][405]	0	0
LD|MS	2	[Spike][L][242]	[Spike][D][405]	0	0
AD|MS	2	[Spike][L][244]	[Spike][D][405]	0	0
PD|QS	2	[Spike][S][247]	[Spike][D][405]	0	0
ZD|FS	2	[Spike][W][258]	[Spike][D][405]	0	0
GD|LS	2	[Spike][T][259]	[Spike][D][405]	0	0
TD|PS	2	[Spike][A][260]	[Spike][D][405]	0	0
SD|ES	2	[Spike][G][261]	[Spike][D][405]	0	0
AD|SS	2	[Spike][A][262]	[Spike][D][405]	0	0
FD|YS	2	[Spike][Y][266]	[Spike][D][405]	0	0
YD|NS	2	[Spike][Y][269]	[Spike][D][405]	0	0
PD|YS	2	[Spike][P][272]	[Spike][D][405]	0	0
YD|FS	2	[Spike][Y][279]	[Spike][D][405]	0	0
DD|NS	2	[Spike][N][280]	[Spike][D][405]	0	0
SD|TS	2	[Spike][T][302]	[Spike][D][405]	0	0
VD|IS	2	[Spike][L][303]	[Spike][D][405]	0	0
SD|NS	2	[Spike][S][305]	[Spike][D][405]	0	0
ED|NS	2	[Spike][T][307]	[Spike][D][405]	0	0
ID|VS	2	[Spike][V][308]	[Spike][D][405]	0	0
SD|TS	2	[Spike][T][323]	[Spike][D][405]	0	0
LD|RS	2	[Spike][L][335]	[Spike][D][405]	0	0
GD|DS	2	[Spike][G][339]	[Spike][D][405]	0	0
ED|KS	2	[Spike][E][340]	[Spike][D][405]	0	0
TD|RS	2	[Spike][R][346]	[Spike][D][405]	0	0
KD|TS	2	[Spike][K][356]	[Spike][D][405]	0	0
RD|KS	2	[Spike][R][357]	[Spike][D][405]	0	0
ND|DS	2	[Spike][N][360]	[Spike][D][405]	0	0
SD|TS	2	[Spike][S][366]	[Spike][D][405]	0	0
AD|PS	2	[Spike][P][384]	[Spike][D][405]	0	0
TD|SS	2	[Spike][T][385]	[Spike][D][405]	0	0
ND|IS	2	[Spike][N][388]	[Spike][D][405]	0	0
SD|TS	2	[Spike][T][393]	[Spike][D][405]	0	0
ND|SS	2	[Spike][N][394]	[Spike][D][405]	0	0
SD|TS	2	[Spike][S][399]	[Spike][D][405]	0	0
VD|LS	2	[Spike][V][401]	[Spike][D][405]	3	0
VD|IS	2	[Spike][I][402]	[Spike][D][405]	3	0
KD|RS	2	[Spike][R][403]	[Spike][D][405]	3	1
GD|SS	2	[Spike][G][404]	[Spike][D][405]	3	0
FD|IE	2	[Spike][L][18]	[Spike][E][406]	0	0
DD|SE	2	[Spike][T][19]	[Spike][E][406]	0	0
VD|LE	2	[Spike][V][62]	[Spike][E][406]	0	0
GD|QE	2	[Spike][W][64]	[Spike][E][406]	0	0
FD|YE	2	[Spike][F][65]	[Spike][E][406]	0	0
TD|SE	2	[Spike][A][67]	[Spike][E][406]	0	0
ZD|SE	2	[Spike][T][73]	[Spike][E][406]	0	0
ID|LE	2	[Spike][L][84]	[Spike][E][406]	0	0
VD|IE	2	[Spike][I][105]	[Spike][E][406]	0	0
MD|FE	2	[Spike][L][110]	[Spike][E][406]	0	0
ND|DE	2	[Spike][D][111]	[Spike][E][406]	0	0
KD|TE	2	[Spike][K][113]	[Spike][E][406]	0	0
SD|TE	2	[Spike][T][114]	[Spike][E][406]	0	0
VD|AE	2	[Spike][L][117]	[Spike][E][406]	0	0
VD|IE	2	[Spike][V][127]	[Spike][E][406]	0	0
AD|VE	2	[Spike][V][130]	[Spike][E][406]	0	0
ED|NE	2	[Spike][Q][134]	[Spike][E][406]	0	0
ND|EE	2	[Spike][D][138]	[Spike][E][406]	0	0
FD|ME	2	[Spike][F][140]	[Spike][E][406]	0	0
ID|VE	2	[Spike][V][159]	[Spike][E][406]	0	0
FD|YE	2	[Spike][Y][160]	[Spike][E][406]	0	0
ND|SE	2	[Spike][S][162]	[Spike][E][406]	0	0
FD|YE	2	[Spike][F][168]	[Spike][E][406]	0	0
ED|DE	2	[Spike][E][169]	[Spike][E][406]	0	0
DD|KE	2	[Spike][Q][173]	[Spike][E][406]	0	0
ED|PE	2	[Spike][G][181]	[Spike][E][406]	0	0
QD|TE	2	[Spike][T][208]	[Spike][E][406]	0	0
ND|SE	2	[Spike][S][221]	[Spike][E][406]	0	0
FD|LE	2	[Spike][V][227]	[Spike][E][406]	0	0
ND|SE	2	[Spike][R][237]	[Spike][E][406]	0	0
AD|VE	2	[Spike][T][240]	[Spike][E][406]	0	0
ID|VE	2	[Spike][L][241]	[Spike][E][406]	0	0
AD|ME	2	[Spike][L][244]	[Spike][E][406]	0	0
DD|SE	2	[Spike][S][256]	[Spike][E][406]	0	0
ZD|FE	2	[Spike][W][258]	[Spike][E][406]	0	0
GD|LE	2	[Spike][T][259]	[Spike][E][406]	0	0
TD|PE	2	[Spike][A][260]	[Spike][E][406]	0	0
SD|EE	2	[Spike][G][261]	[Spike][E][406]	0	0
AD|SE	2	[Spike][A][262]	[Spike][E][406]	0	0
FD|YE	2	[Spike][Y][266]	[Spike][E][406]	0	0
DD|NE	2	[Spike][N][280]	[Spike][E][406]	0	0
SD|TE	2	[Spike][T][302]	[Spike][E][406]	0	0
SD|NE	2	[Spike][S][305]	[Spike][E][406]	0	0
ED|NE	2	[Spike][T][307]	[Spike][E][406]	0	0
ID|VE	2	[Spike][V][308]	[Spike][E][406]	0	0
AD|SE	2	[Spike][Q][321]	[Spike][E][406]	0	0
SD|TE	2	[Spike][T][323]	[Spike][E][406]	0	0
KD|QE	2	[Spike][E][324]	[Spike][E][406]	0	0
LD|RE	2	[Spike][L][335]	[Spike][E][406]	0	0
GD|DE	2	[Spike][G][339]	[Spike][E][406]	0	0
ED|KE	2	[Spike][E][340]	[Spike][E][406]	0	0
TD|RE	2	[Spike][R][346]	[Spike][E][406]	0	0
KD|TE	2	[Spike][K][356]	[Spike][E][406]	0	0
RD|KE	2	[Spike][R][357]	[Spike][E][406]	0	0
ND|DE	2	[Spike][N][360]	[Spike][E][406]	0	0
SD|TE	2	[Spike][S][366]	[Spike][E][406]	0	0
AD|PE	2	[Spike][P][384]	[Spike][E][406]	0	0
TD|SE	2	[Spike][T][385]	[Spike][E][406]	0	0
ND|IE	2	[Spike][N][388]	[Spike][E][406]	0	0
SD|TE	2	[Spike][T][393]	[Spike][E][406]	0	0
ND|SE	2	[Spike][N][394]	[Spike][E][406]	0	0
SD|TE	2	[Spike][S][399]	[Spike][E][406]	0	0
VD|LE	2	[Spike][V][401]	[Spike][E][406]	3	0
VD|IE	2	[Spike][I][402]	[Spike][E][406]	3	1
KD|RE	2	[Spike][R][403]	[Spike][E][406]	3	1
GD|SE	2	[Spike][G][404]	[Spike][E][406]	3	1
DD|SE	2	[Spike][D][405]	[Spike][E][406]	3	0
PI|NV	2	[Spike][P][39]	[Spike][I][410]	0	0
FI|YV	2	[Spike][F][65]	[Spike][I][410]	0	0
TI|SV	2	[Spike][A][67]	[Spike][I][410]	0	0
KI|TV	2	[Spike][K][113]	[Spike][I][410]	0	0
NI|HV	2	[Spike][N][125]	[Spike][I][410]	0	0
VI|IV	2	[Spike][V][127]	[Spike][I][410]	0	0
FI|MV	2	[Spike][F][140]	[Spike][I][410]	0	0
FI|YV	2	[Spike][F][168]	[Spike][I][410]	0	0
EI|DV	2	[Spike][E][169]	[Spike][I][410]	0	0
FI|YV	2	[Spike][F][238]	[Spike][I][410]	0	0
LI|MV	2	[Spike][L][242]	[Spike][I][410]	0	0
ZI|FV	2	[Spike][W][258]	[Spike][I][410]	0	0
AI|SV	2	[Spike][A][262]	[Spike][I][410]	0	0
YI|FV	2	[Spike][Y][279]	[Spike][I][410]	0	0
DI|NV	2	[Spike][N][280]	[Spike][I][410]	0	0
SI|NV	2	[Spike][S][305]	[Spike][I][410]	0	0
SI|TV	2	[Spike][T][323]	[Spike][I][410]	0	0
LI|RV	2	[Spike][L][335]	[Spike][I][410]	0	0
GI|DV	2	[Spike][G][339]	[Spike][I][410]	0	0
EI|KV	2	[Spike][E][340]	[Spike][I][410]	0	0
KI|TV	2	[Spike][K][356]	[Spike][I][410]	0	0
RI|KV	2	[Spike][R][357]	[Spike][I][410]	0	0
NI|DV	2	[Spike][N][360]	[Spike][I][410]	0	0
SI|TV	2	[Spike][S][366]	[Spike][I][410]	0	0
TI|SV	2	[Spike][T][385]	[Spike][I][410]	0	0
NI|IV	2	[Spike][N][388]	[Spike][I][410]	0	0
SI|TV	2	[Spike][T][393]	[Spike][I][410]	0	0
NI|SV	2	[Spike][N][394]	[Spike][I][410]	0	0
SI|TV	2	[Spike][S][399]	[Spike][I][410]	2	0
VI|LV	2	[Spike][V][401]	[Spike][I][410]	3	0
VI|IV	2	[Spike][I][402]	[Spike][I][410]	3	1
KI|RV	2	[Spike][R][403]	[Spike][I][410]	2	0
GI|SV	2	[Spike][G][404]	[Spike][I][410]	3	0
DI|SV	2	[Spike][D][405]	[Spike][I][410]	3	0
DI|EV	2	[Spike][E][406]	[Spike][I][410]	3	1
TQ|PE	2	[Spike][T][22]	[Spike][Q][414]	0	0
PQ|NE	2	[Spike][P][39]	[Spike][Q][414]	0	0
VQ|LE	2	[Spike][V][62]	[Spike][Q][414]	0	0
ZQ|VE	2	[Spike][S][71]	[Spike][Q][414]	0	0
ZQ|RE	2	[Spike][G][75]	[Spike][Q][414]	0	0
SE|TQ	2	[Spike][T][109]	[Spike][Q][414]	0	0
NQ|HE	2	[Spike][N][125]	[Spike][Q][414]	0	0
VQ|IE	2	[Spike][V][126]	[Spike][Q][414]	0	0
VQ|IE	2	[Spike][V][127]	[Spike][Q][414]	0	0
FQ|ME	2	[Spike][F][140]	[Spike][Q][414]	0	0
IQ|VE	2	[Spike][V][159]	[Spike][Q][414]	0	0
NQ|SE	2	[Spike][S][162]	[Spike][Q][414]	0	0
FQ|YE	2	[Spike][F][168]	[Spike][Q][414]	0	0
EQ|DE	2	[Spike][E][169]	[Spike][Q][414]	0	0
YQ|RE	2	[Spike][Y][170]	[Spike][Q][414]	0	0
SQ|EE	2	[Spike][S][172]	[Spike][Q][414]	0	0
YE|FQ	2	[Spike][F][192]	[Spike][Q][414]	0	0
AE|PQ	2	[Spike][P][209]	[Spike][Q][414]	0	0
NQ|SE	2	[Spike][R][237]	[Spike][Q][414]	0	0
YE|FQ	2	[Spike][F][238]	[Spike][Q][414]	0	0
LQ|ME	2	[Spike][L][242]	[Spike][Q][414]	0	0
AE|TQ	2	[Spike][A][243]	[Spike][Q][414]	0	0
PQ|QE	2	[Spike][S][247]	[Spike][Q][414]	0	0
ZQ|FE	2	[Spike][W][258]	[Spike][Q][414]	0	0
AQ|SE	2	[Spike][A][262]	[Spike][Q][414]	0	0
FQ|YE	2	[Spike][Y][266]	[Spike][Q][414]	0	0
YQ|NE	2	[Spike][Y][269]	[Spike][Q][414]	0	0
PQ|YE	2	[Spike][P][272]	[Spike][Q][414]	0	0
YQ|FE	2	[Spike][Y][279]	[Spike][Q][414]	0	0
SQ|NE	2	[Spike][S][305]	[Spike][Q][414]	0	0
IE|VQ	2	[Spike][V][327]	[Spike][Q][414]	0	0
LQ|RE	2	[Spike][L][335]	[Spike][Q][414]	0	0
GQ|DE	2	[Spike][G][339]	[Spike][Q][414]	0	0
EQ|KE	2	[Spike][E][340]	[Spike][Q][414]	0	0
NE|SQ	2	[Spike][S][349]	[Spike][Q][414]	0	0
KQ|TE	2	[Spike][K][356]	[Spike][Q][414]	0	0
RQ|KE	2	[Spike][R][357]	[Spike][Q][414]	0	0
NQ|DE	2	[Spike][N][360]	[Spike][Q][414]	0	0
SQ|TE	2	[Spike][S][366]	[Spike][Q][414]	3	0
TQ|SE	2	[Spike][T][385]	[Spike][Q][414]	3	1
NQ|IE	2	[Spike][N][388]	[Spike][Q][414]	0	0
NQ|SE	2	[Spike][N][394]	[Spike][Q][414]	0	0
SQ|TE	2	[Spike][S][399]	[Spike][Q][414]	0	0
VQ|LE	2	[Spike][V][401]	[Spike][Q][414]	0	0
VQ|IE	2	[Spike][I][402]	[Spike][Q][414]	0	0
KQ|RE	2	[Spike][R][403]	[Spike][Q][414]	0	0
GQ|SE	2	[Spike][G][404]	[Spike][Q][414]	0	0
DQ|SE	2	[Spike][D][405]	[Spike][Q][414]	0	0
IQ|VE	2	[Spike][I][410]	[Spike][Q][414]	3	0
AK|SV	2	[Spike][A][67]	[Spike][K][417]	0	0
MK|ZV	2	[Spike][M][153]	[Spike][K][417]	0	0
SK|ZV	2	[Spike][S][155]	[Spike][K][417]	0	0
SK|ZV	2	[Spike][S][254]	[Spike][K][417]	0	0
TI|GT	2	[Spike][Q][14]	[Spike][T][430]	0	0
TI|CT	2	[Spike][C][15]	[Spike][T][430]	0	0
PI|KT	2	[Spike][R][21]	[Spike][T][430]	0	0
TI|QT	2	[Spike][Q][23]	[Spike][T][430]	0	0
II|VT	2	[Spike][T][29]	[Spike][T][430]	0	0
GI|ST	2	[Spike][F][32]	[Spike][T][430]	0	0
SI|RT	2	[Spike][T][33]	[Spike][T][430]	0	0
SI|LT	2	[Spike][L][48]	[Spike][T][430]	0	0
RI|YT	2	[Spike][L][54]	[Spike][T][430]	0	0
RI|PT	2	[Spike][P][57]	[Spike][T][430]	0	0
TI|NT	2	[Spike][N][61]	[Spike][T][430]	0	0
ZI|LT	2	[Spike][I][68]	[Spike][T][430]	0	0
AI|YT	2	[Spike][R][78]	[Spike][T][430]	0	0
SI|DT	2	[Spike][D][80]	[Spike][T][430]	0	0
SI|NT	2	[Spike][N][81]	[Spike][T][430]	0	0
HI|DT	2	[Spike][D][88]	[Spike][T][430]	0	0
SI|AT	2	[Spike][A][93]	[Spike][T][430]	0	0
TI|AT	2	[Spike][S][94]	[Spike][T][430]	0	0
II|TT	2	[Spike][T][95]	[Spike][T][430]	0	0
DI|ET	2	[Spike][E][96]	[Spike][T][430]	0	0
SI|TT	2	[Spike][T][124]	[Spike][T][430]	0	0
AI|HT	2	[Spike][N][125]	[Spike][T][430]	0	0
TI|IT	2	[Spike][V][127]	[Spike][T][430]	0	0
AI|MT	2	[Spike][F][140]	[Spike][T][430]	0	0
II|TT	2	[Spike][G][142]	[Spike][T][430]	0	0
II|VT	2	[Spike][V][143]	[Spike][T][430]	0	0
IL|ZT	2	[Spike][-][145]	[Spike][T][430]	0	0
AI|WT	2	[Spike][W][152]	[Spike][T][430]	0	0
II|QT	2	[Spike][S][161]	[Spike][T][430]	0	0
LI|AT	2	[Spike][A][163]	[Spike][T][430]	0	0
VI|DT	2	[Spike][E][169]	[Spike][T][430]	0	0
DI|RT	2	[Spike][Y][170]	[Spike][T][430]	0	0
TI|VT	2	[Spike][V][171]	[Spike][T][430]	0	0
LI|ET	2	[Spike][S][172]	[Spike][T][430]	0	0
LI|FT	2	[Spike][F][175]	[Spike][T][430]	0	0
PI|QT	2	[Spike][L][176]	[Spike][T][430]	0	0
SI|DT	2	[Spike][D][178]	[Spike][T][430]	0	0
FI|TT	2	[Spike][L][179]	[Spike][T][430]	0	0
DI|PT	2	[Spike][G][181]	[Spike][T][430]	0	0
VI|KT	2	[Spike][K][182]	[Spike][T][430]	0	0
DI|TT	2	[Spike][Q][183]	[Spike][T][430]	0	0
GI|NT	2	[Spike][N][185]	[Spike][T][430]	0	0
YI|ZT	2	[Spike][-][209]	[Spike][T][430]	0	0
DI|ZT	2	[Spike][-][209]	[Spike][T][430]	0	0
LI|ZT	2	[Spike][-][209]	[Spike][T][430]	0	0
AI|ZT	2	[Spike][-][209]	[Spike][T][430]	0	0
GI|NT	2	[Spike][N][211]	[Spike][T][430]	0	0
AI|RT	2	[Spike][R][214]	[Spike][T][430]	0	0
AI|GT	2	[Spike][D][215]	[Spike][T][430]	0	0
QI|GT	2	[Spike][G][219]	[Spike][T][430]	0	0
LI|ST	2	[Spike][S][221]	[Spike][T][430]	0	0
ZI|LT	2	[Spike][V][227]	[Spike][T][430]	0	0
TI|MT	2	[Spike][L][242]	[Spike][T][430]	0	0
ZI|FT	2	[Spike][H][245]	[Spike][T][430]	0	0
KI|ST	2	[Spike][R][246]	[Spike][T][430]	0	0
QI|ST	2	[Spike][S][256]	[Spike][T][430]	0	0
AI|NT	2	[Spike][G][257]	[Spike][T][430]	0	0
ZI|LT	2	[Spike][T][259]	[Spike][T][430]	0	0
ZI|PT	2	[Spike][A][260]	[Spike][T][430]	0	0
QI|ST	2	[Spike][A][262]	[Spike][T][430]	0	0
II|YT	2	[Spike][Y][266]	[Spike][T][430]	0	0
MI|IT	2	[Spike][I][285]	[Spike][T][430]	0	0
SI|TT	2	[Spike][T][286]	[Spike][T][430]	0	0
QI|NT	2	[Spike][S][305]	[Spike][T][430]	0	0
VI|QT	2	[Spike][E][324]	[Spike][T][430]	0	0
NI|KT	2	[Spike][K][378]	[Spike][T][430]	3	0
AM|PT	2	[Spike][P][384]	[Spike][T][430]	0	0
FL|II	2	[Spike][L][18]	[Spike][I][434]	0	0
DL|SI	2	[Spike][T][19]	[Spike][I][434]	0	0
FL|YI	2	[Spike][F][65]	[Spike][I][434]	0	0
TL|SI	2	[Spike][A][67]	[Spike][I][434]	0	0
ZL|SI	2	[Spike][T][73]	[Spike][I][434]	0	0
IL|LI	2	[Spike][L][84]	[Spike][I][434]	0	0
VL|II	2	[Spike][I][105]	[Spike][I][434]	0	0
ML|FI	2	[Spike][L][110]	[Spike][I][434]	0	0
NL|DI	2	[Spike][D][111]	[Spike][I][434]	0	0
KL|TI	2	[Spike][K][113]	[Spike][I][434]	0	0
SL|TI	2	[Spike][T][114]	[Spike][I][434]	0	0
VL|AI	2	[Spike][L][117]	[Spike][I][434]	0	0
VL|II	2	[Spike][V][127]	[Spike][I][434]	0	0
AL|VI	2	[Spike][V][130]	[Spike][I][434]	0	0
EL|NI	2	[Spike][Q][134]	[Spike][I][434]	0	0
NL|EI	2	[Spike][D][138]	[Spike][I][434]	0	0
FL|MI	2	[Spike][F][140]	[Spike][I][434]	0	0
IL|VI	2	[Spike][V][159]	[Spike][I][434]	0	0
FL|YI	2	[Spike][Y][160]	[Spike][I][434]	0	0
NL|SI	2	[Spike][S][162]	[Spike][I][434]	0	0
EL|PI	2	[Spike][G][181]	[Spike][I][434]	0	0
QL|TI	2	[Spike][T][208]	[Spike][I][434]	0	0
NL|SI	2	[Spike][S][221]	[Spike][I][434]	0	0
FL|LI	2	[Spike][V][227]	[Spike][I][434]	0	0
NL|SI	2	[Spike][R][237]	[Spike][I][434]	0	0
AL|MI	2	[Spike][L][244]	[Spike][I][434]	0	0
ZL|FI	2	[Spike][W][258]	[Spike][I][434]	0	0
GL|LI	2	[Spike][T][259]	[Spike][I][434]	0	0
SL|EI	2	[Spike][G][261]	[Spike][I][434]	0	0
AL|SI	2	[Spike][A][262]	[Spike][I][434]	0	0
FL|YI	2	[Spike][Y][266]	[Spike][I][434]	0	0
DL|NI	2	[Spike][N][280]	[Spike][I][434]	0	0
SL|TI	2	[Spike][T][302]	[Spike][I][434]	0	0
SL|NI	2	[Spike][S][305]	[Spike][I][434]	0	0
EL|NI	2	[Spike][T][307]	[Spike][I][434]	0	0
IL|VI	2	[Spike][V][308]	[Spike][I][434]	0	0
SL|TI	2	[Spike][T][323]	[Spike][I][434]	0	0
GL|DI	2	[Spike][G][339]	[Spike][I][434]	0	0
EL|KI	2	[Spike][E][340]	[Spike][I][434]	0	0
KL|TI	2	[Spike][K][356]	[Spike][I][434]	0	0
RL|KI	2	[Spike][R][357]	[Spike][I][434]	0	0
NL|DI	2	[Spike][N][360]	[Spike][I][434]	0	0
SL|TI	2	[Spike][S][366]	[Spike][I][434]	0	0
AL|PI	2	[Spike][P][384]	[Spike][I][434]	0	0
TL|SI	2	[Spike][T][385]	[Spike][I][434]	0	0
NL|II	2	[Spike][N][388]	[Spike][I][434]	0	0
SL|TI	2	[Spike][T][393]	[Spike][I][434]	0	0
NL|SI	2	[Spike][N][394]	[Spike][I][434]	0	0
SL|TI	2	[Spike][S][399]	[Spike][I][434]	0	0
VL|LI	2	[Spike][V][401]	[Spike][I][434]	0	0
VL|II	2	[Spike][I][402]	[Spike][I][434]	0	0
KL|RI	2	[Spike][R][403]	[Spike][I][434]	0	0
GL|SI	2	[Spike][G][404]	[Spike][I][434]	0	0
DL|SI	2	[Spike][D][405]	[Spike][I][434]	0	0
DL|EI	2	[Spike][E][406]	[Spike][I][434]	3	0
IL|VI	2	[Spike][I][410]	[Spike][I][434]	3	0
TS|RT	2	[Spike][T][33]	[Spike][S][438]	0	0
SS|DT	2	[Spike][S][46]	[Spike][S][438]	0	0
QS|KT	2	[Spike][Q][173]	[Spike][S][438]	0	0
PS|ST	2	[Spike][P][174]	[Spike][S][438]	0	0
YS|FT	2	[Spike][Y][200]	[Spike][S][438]	0	0
ES|KT	2	[Spike][E][224]	[Spike][S][438]	0	0
QS|KT	2	[Spike][Q][271]	[Spike][S][438]	0	0
LS|MT	2	[Spike][L][276]	[Spike][S][438]	0	0
SS|ET	2	[Spike][S][325]	[Spike][S][438]	0	0
IS|VT	2	[Spike][I][326]	[Spike][S][438]	0	0
AS|PT	2	[Spike][A][348]	[Spike][S][438]	0	0
NS|ET	2	[Spike][N][354]	[Spike][S][438]	0	0
NK|GA	2	[Spike][V][16]	[Spike][N][439]	0	0
LK|KA	2	[Spike][R][21]	[Spike][N][439]	0	0
VK|MA	2	[Spike][P][26]	[Spike][N][439]	0	0
RK|GV	2	[Spike][A][27]	[Spike][N][439]	0	0
YK|SA	2	[Spike][N][30]	[Spike][N][439]	0	0
KV|DA	2	[Spike][K][41]	[Spike][N][439]	0	0
VV|IA	2	[Spike][V][42]	[Spike][N][439]	0	0
NK|FA	2	[Spike][F][43]	[Spike][N][439]	0	0
IV|VA	2	[Spike][V][47]	[Spike][N][439]	0	0
IK|HA	2	[Spike][H][49]	[Spike][N][439]	0	0
NK|QA	2	[Spike][Q][52]	[Spike][N][439]	0	0
NK|QA	2	[Spike][W][64]	[Spike][N][439]	0	0
RK|YA	2	[Spike][F][65]	[Spike][N][439]	0	0
YV|DA	2	[Spike][G][72]	[Spike][N][439]	0	0
KV|YA	2	[Spike][R][78]	[Spike][N][439]	0	0
VK|NA	2	[Spike][N][81]	[Spike][N][439]	0	0
FK|PA	2	[Spike][P][82]	[Spike][N][439]	0	0
EK|LA	2	[Spike][L][84]	[Spike][N][439]	0	0
SV|AA	2	[Spike][S][94]	[Spike][N][439]	0	0
LK|IA	2	[Spike][I][101]	[Spike][N][439]	0	0
VR|IA	2	[Spike][I][105]	[Spike][N][439]	0	0
MR|FA	2	[Spike][L][110]	[Spike][N][439]	0	0
AV|NA	2	[Spike][S][112]	[Spike][N][439]	0	0
KR|TA	2	[Spike][K][113]	[Spike][N][439]	0	0
VR|AA	2	[Spike][L][117]	[Spike][N][439]	0	0
FK|IA	2	[Spike][I][119]	[Spike][N][439]	0	0
YK|VA	2	[Spike][V][120]	[Spike][N][439]	0	0
AR|VA	2	[Spike][V][130]	[Spike][N][439]	0	0
EV|NA	2	[Spike][E][132]	[Spike][N][439]	0	0
ER|NA	2	[Spike][Q][134]	[Spike][N][439]	0	0
VK|EA	2	[Spike][D][138]	[Spike][N][439]	0	0
RK|MA	2	[Spike][F][140]	[Spike][N][439]	0	0
VK|YA	2	[Spike][L][141]	[Spike][N][439]	0	0
AK|VA	2	[Spike][V][143]	[Spike][N][439]	0	0
GK|NV	2	[Spike][K][147]	[Spike][N][439]	0	0
SK|QA	2	[Spike][N][148]	[Spike][N][439]	0	0
VV|ZA	2	[Spike][M][153]	[Spike][N][439]	0	0
EV|ZA	2	[Spike][E][154]	[Spike][N][439]	0	0
NV|ZA	2	[Spike][S][155]	[Spike][N][439]	0	0
RV|ZA	2	[Spike][R][158]	[Spike][N][439]	0	0
FR|YA	2	[Spike][Y][160]	[Spike][N][439]	0	0
KK|AA	2	[Spike][A][163]	[Spike][N][439]	0	0
TK|DA	2	[Spike][E][169]	[Spike][N][439]	0	0
LV|QA	2	[Spike][L][176]	[Spike][N][439]	0	0
MV|LA	2	[Spike][M][177]	[Spike][N][439]	0	0
GK|TA	2	[Spike][L][179]	[Spike][N][439]	0	0
IK|PA	2	[Spike][G][181]	[Spike][N][439]	0	0
QV|TA	2	[Spike][Q][183]	[Spike][N][439]	0	0
DK|ZA	2	[Spike][-][184]	[Spike][N][439]	0	0
SK|GA	2	[Spike][G][184]	[Spike][N][439]	0	0
KK|NA	2	[Spike][N][185]	[Spike][N][439]	0	0
NV|DA	2	[Spike][N][188]	[Spike][N][439]	0	0
YK|NA	2	[Spike][N][196]	[Spike][N][439]	0	0
GR|TA	2	[Spike][K][206]	[Spike][N][439]	0	0
HV|YA	2	[Spike][H][207]	[Spike][N][439]	0	0
KK|TA	2	[Spike][T][208]	[Spike][N][439]	0	0
QK|LA	2	[Spike][L][212]	[Spike][N][439]	0	0
PK|RV	2	[Spike][Q][218]	[Spike][N][439]	0	0
SK|GA	2	[Spike][G][219]	[Spike][N][439]	0	0
FK|IA	2	[Spike][L][226]	[Spike][N][439]	0	0
DV|KA	2	[Spike][D][228]	[Spike][N][439]	0	0
YK|SA	2	[Spike][R][246]	[Spike][N][439]	0	0
HK|QA	2	[Spike][S][247]	[Spike][N][439]	0	0
YV|TA	2	[Spike][Y][248]	[Spike][N][439]	0	0
LV|ZA	2	[Spike][L][249]	[Spike][N][439]	0	0
TV|ZA	2	[Spike][T][250]	[Spike][N][439]	0	0
GV|ZA	2	[Spike][G][252]	[Spike][N][439]	0	0
LV|ZA	2	[Spike][S][254]	[Spike][N][439]	0	0
SK|EV	2	[Spike][S][255]	[Spike][N][439]	0	0
TK|SA	2	[Spike][S][256]	[Spike][N][439]	0	0
TK|FA	2	[Spike][W][258]	[Spike][N][439]	0	0
LK|PA	2	[Spike][A][260]	[Spike][N][439]	0	0
YK|VA	2	[Spike][V][267]	[Spike][N][439]	0	0
VR|IA	2	[Spike][L][303]	[Spike][N][439]	0	0
AK|NA	2	[Spike][S][305]	[Spike][N][439]	0	0
VK|FA	2	[Spike][F][306]	[Spike][N][439]	0	0
ER|NA	2	[Spike][T][307]	[Spike][N][439]	0	0
IR|VA	2	[Spike][V][308]	[Spike][N][439]	0	0
IV|QA	2	[Spike][E][324]	[Spike][N][439]	0	0
TK|EA	2	[Spike][N][354]	[Spike][N][439]	0	0
EK|TA	2	[Spike][K][356]	[Spike][N][439]	0	0
RK|KA	2	[Spike][K][378]	[Spike][N][439]	0	0
AR|PA	2	[Spike][P][384]	[Spike][N][439]	0	0
SR|TA	2	[Spike][T][393]	[Spike][N][439]	0	0
DR|EA	2	[Spike][E][406]	[Spike][N][439]	0	0
LR|IA	2	[Spike][I][434]	[Spike][N][439]	0	0
NA|GK	2	[Spike][V][16]	[Spike][N][440]	0	0
VA|SK	2	[Spike][T][19]	[Spike][N][440]	0	0
NA|QK	2	[Spike][Q][23]	[Spike][N][440]	0	0
VA|MK	2	[Spike][P][26]	[Spike][N][440]	0	0
YA|SK	2	[Spike][N][30]	[Spike][N][440]	0	0
GA|RK	2	[Spike][T][33]	[Spike][N][440]	0	0
NA|QK	2	[Spike][W][64]	[Spike][N][440]	0	0
RA|YK	2	[Spike][F][65]	[Spike][N][440]	0	0
QA|FK	2	[Spike][H][66]	[Spike][N][440]	0	0
TA|DK	2	[Spike][G][72]	[Spike][N][440]	0	0
FA|PK	2	[Spike][P][82]	[Spike][N][440]	0	0
EA|LK	2	[Spike][L][84]	[Spike][N][440]	0	0
LA|GK	2	[Spike][N][87]	[Spike][N][440]	0	0
TA|DK	2	[Spike][D][111]	[Spike][N][440]	0	0
YA|VK	2	[Spike][V][120]	[Spike][N][440]	0	0
LA|KK	2	[Spike][N][137]	[Spike][N][440]	0	0
VA|YK	2	[Spike][L][141]	[Spike][N][440]	0	0
SA|QK	2	[Spike][N][148]	[Spike][N][440]	0	0
SA|QK	2	[Spike][N][149]	[Spike][N][440]	0	0
IA|NK	2	[Spike][K][150]	[Spike][N][440]	0	0
TA|DK	2	[Spike][E][169]	[Spike][N][440]	0	0
GA|TK	2	[Spike][L][179]	[Spike][N][440]	0	0
IA|PK	2	[Spike][G][181]	[Spike][N][440]	0	0
DA|ZK	2	[Spike][-][184]	[Spike][N][440]	0	0
SA|GK	2	[Spike][G][184]	[Spike][N][440]	0	0
YA|NK	2	[Spike][N][196]	[Spike][N][440]	0	0
KA|TK	2	[Spike][T][208]	[Spike][N][440]	0	0
QA|LK	2	[Spike][L][212]	[Spike][N][440]	0	0
GA|LK	2	[Spike][V][227]	[Spike][N][440]	0	0
SA|MK	2	[Spike][L][244]	[Spike][N][440]	0	0
TA|SK	2	[Spike][S][256]	[Spike][N][440]	0	0
TA|FK	2	[Spike][W][258]	[Spike][N][440]	0	0
LA|PK	2	[Spike][A][260]	[Spike][N][440]	0	0
SA|AK	2	[Spike][A][264]	[Spike][N][440]	0	0
YA|VK	2	[Spike][V][267]	[Spike][N][440]	0	0
IA|SK	2	[Spike][R][273]	[Spike][N][440]	0	0
SA|DK	2	[Spike][G][339]	[Spike][N][440]	0	0
TA|EK	2	[Spike][N][354]	[Spike][N][440]	0	0
EA|TK	2	[Spike][K][356]	[Spike][N][440]	0	0
LS|TK	2	[Spike][T][430]	[Spike][N][440]	0	0
NI|DQ	2	[Spike][D][111]	[Spike][L][441]	0	0
KI|TQ	2	[Spike][K][113]	[Spike][L][441]	0	0
VI|AQ	2	[Spike][L][117]	[Spike][L][441]	0	0
FV|VQ	2	[Spike][V][120]	[Spike][L][441]	0	0
AI|VQ	2	[Spike][V][130]	[Spike][L][441]	0	0
YV|EI	2	[Spike][Q][134]	[Spike][L][441]	0	0
FI|YQ	2	[Spike][Y][160]	[Spike][L][441]	0	0
NV|GI	2	[Spike][K][206]	[Spike][L][441]	0	0
NV|GI	2	[Spike][T][259]	[Spike][L][441]	0	0
DV|SI	2	[Spike][G][261]	[Spike][L][441]	0	0
II|VQ	2	[Spike][V][308]	[Spike][L][441]	0	0
LV|TQ	2	[Spike][K][356]	[Spike][L][441]	0	0
SV|TQ	2	[Spike][A][372]	[Spike][L][441]	0	0
AI|PQ	2	[Spike][P][384]	[Spike][L][441]	0	0
SI|TQ	2	[Spike][T][393]	[Spike][L][441]	0	0
YV|TQ	2	[Spike][S][399]	[Spike][L][441]	0	0
DI|EQ	2	[Spike][E][406]	[Spike][L][441]	0	0
RI|AQ	2	[Spike][N][439]	[Spike][L][441]	3	1
SK|KQ	2	[Spike][N][440]	[Spike][L][441]	3	0
HE|IT	2	[Spike][N][17]	[Spike][S][443]	0	0
VE|DA	2	[Spike][T][19]	[Spike][S][443]	0	0
DA|RT	2	[Spike][T][20]	[Spike][S][443]	0	0
VE|MT	2	[Spike][P][26]	[Spike][S][443]	0	0
RE|AT	2	[Spike][A][27]	[Spike][S][443]	0	0
RE|FA	2	[Spike][F][65]	[Spike][S][443]	0	0
NE|VT	2	[Spike][S][71]	[Spike][S][443]	0	0
NE|TT	2	[Spike][K][77]	[Spike][S][443]	0	0
TE|NA	2	[Spike][D][111]	[Spike][S][443]	0	0
RE|FA	2	[Spike][F][140]	[Spike][S][443]	0	0
SE|QT	2	[Spike][N][149]	[Spike][S][443]	0	0
GE|PT	2	[Spike][V][213]	[Spike][S][443]	0	0
SE|AA	2	[Spike][L][244]	[Spike][S][443]	0	0
KE|GA	2	[Spike][T][259]	[Spike][S][443]	0	0
VA|IT	2	[Spike][L][303]	[Spike][S][443]	0	0
SE|GA	2	[Spike][G][339]	[Spike][S][443]	0	0
EE|KA	2	[Spike][K][356]	[Spike][S][443]	0	0
RE|NV	2	[Spike][K][378]	[Spike][S][443]	0	0
FV|GA	2	[Spike][G][404]	[Spike][S][443]	0	0
LS|MA	2	[Spike][T][430]	[Spike][S][443]	0	0
AE|SS	2	[Spike][N][440]	[Spike][S][443]	3	1
NN|GG	2	[Spike][V][16]	[Spike][K][444]	0	0
LN|KG	2	[Spike][R][21]	[Spike][K][444]	0	0
VN|MG	2	[Spike][P][26]	[Spike][K][444]	0	0
YN|SG	2	[Spike][N][30]	[Spike][K][444]	0	0
KL|DG	2	[Spike][K][41]	[Spike][K][444]	0	0
VL|IG	2	[Spike][V][42]	[Spike][K][444]	0	0
NN|FG	2	[Spike][F][43]	[Spike][K][444]	0	0
IL|VG	2	[Spike][V][47]	[Spike][K][444]	0	0
IN|HG	2	[Spike][H][49]	[Spike][K][444]	0	0
FN|TG	2	[Spike][T][51]	[Spike][K][444]	0	0
NN|QG	2	[Spike][Q][52]	[Spike][K][444]	0	0
NN|QG	2	[Spike][W][64]	[Spike][K][444]	0	0
RN|YG	2	[Spike][F][65]	[Spike][K][444]	0	0
QN|FG	2	[Spike][H][66]	[Spike][K][444]	0	0
AK|SG	2	[Spike][A][67]	[Spike][K][444]	0	0
TK|SG	2	[Spike][T][73]	[Spike][K][444]	0	0
KL|YG	2	[Spike][R][78]	[Spike][K][444]	0	0
VN|NG	2	[Spike][N][81]	[Spike][K][444]	0	0
FN|PG	2	[Spike][P][82]	[Spike][K][444]	0	0
EN|LG	2	[Spike][L][84]	[Spike][K][444]	0	0
SL|AG	2	[Spike][S][94]	[Spike][K][444]	0	0
LN|IG	2	[Spike][I][101]	[Spike][K][444]	0	0
VT|IG	2	[Spike][I][105]	[Spike][K][444]	0	0
MT|FG	2	[Spike][L][110]	[Spike][K][444]	0	0
AL|NG	2	[Spike][S][112]	[Spike][K][444]	0	0
KT|TG	2	[Spike][K][113]	[Spike][K][444]	0	0
VT|AG	2	[Spike][L][117]	[Spike][K][444]	0	0
FN|IG	2	[Spike][I][119]	[Spike][K][444]	0	0
YN|VG	2	[Spike][V][120]	[Spike][K][444]	0	0
AT|VG	2	[Spike][V][130]	[Spike][K][444]	0	0
EL|NG	2	[Spike][E][132]	[Spike][K][444]	0	0
ET|NG	2	[Spike][Q][134]	[Spike][K][444]	0	0
VN|EG	2	[Spike][D][138]	[Spike][K][444]	0	0
RN|MG	2	[Spike][F][140]	[Spike][K][444]	0	0
VN|YG	2	[Spike][L][141]	[Spike][K][444]	0	0
AN|VG	2	[Spike][V][143]	[Spike][K][444]	0	0
IS|ZG	2	[Spike][-][145]	[Spike][K][444]	0	0
GN|NL	2	[Spike][K][147]	[Spike][K][444]	0	0
SN|QG	2	[Spike][N][148]	[Spike][K][444]	0	0
VL|ZG	2	[Spike][M][153]	[Spike][K][444]	0	0
EL|ZG	2	[Spike][E][154]	[Spike][K][444]	0	0
NL|ZG	2	[Spike][S][155]	[Spike][K][444]	0	0
RL|ZG	2	[Spike][R][158]	[Spike][K][444]	0	0
FT|YG	2	[Spike][Y][160]	[Spike][K][444]	0	0
KN|AG	2	[Spike][A][163]	[Spike][K][444]	0	0
TN|DG	2	[Spike][E][169]	[Spike][K][444]	0	0
LL|QG	2	[Spike][L][176]	[Spike][K][444]	0	0
ML|LG	2	[Spike][M][177]	[Spike][K][444]	0	0
GN|TG	2	[Spike][L][179]	[Spike][K][444]	0	0
IN|PG	2	[Spike][G][181]	[Spike][K][444]	0	0
QL|TG	2	[Spike][Q][183]	[Spike][K][444]	0	0
DN|ZG	2	[Spike][-][184]	[Spike][K][444]	0	0
SN|GG	2	[Spike][G][184]	[Spike][K][444]	0	0
KN|NG	2	[Spike][N][185]	[Spike][K][444]	0	0
NL|DG	2	[Spike][N][188]	[Spike][K][444]	0	0
YN|NG	2	[Spike][N][196]	[Spike][K][444]	0	0
GT|TG	2	[Spike][K][206]	[Spike][K][444]	0	0
HL|YG	2	[Spike][H][207]	[Spike][K][444]	0	0
KN|TG	2	[Spike][T][208]	[Spike][K][444]	0	0
QN|LG	2	[Spike][L][212]	[Spike][K][444]	0	0
SN|GG	2	[Spike][G][219]	[Spike][K][444]	0	0
IS|VG	2	[Spike][A][222]	[Spike][K][444]	0	0
FN|IG	2	[Spike][L][226]	[Spike][K][444]	0	0
DL|KG	2	[Spike][D][228]	[Spike][K][444]	0	0
YN|SG	2	[Spike][R][246]	[Spike][K][444]	0	0
HN|QG	2	[Spike][S][247]	[Spike][K][444]	0	0
YL|TG	2	[Spike][Y][248]	[Spike][K][444]	0	0
LL|ZG	2	[Spike][L][249]	[Spike][K][444]	0	0
TL|ZG	2	[Spike][T][250]	[Spike][K][444]	0	0
GL|ZG	2	[Spike][G][252]	[Spike][K][444]	0	0
LL|ZG	2	[Spike][S][254]	[Spike][K][444]	0	0
TN|SG	2	[Spike][S][256]	[Spike][K][444]	0	0
TN|FG	2	[Spike][W][258]	[Spike][K][444]	0	0
LN|PG	2	[Spike][A][260]	[Spike][K][444]	0	0
SN|AG	2	[Spike][A][264]	[Spike][K][444]	0	0
YN|VG	2	[Spike][V][267]	[Spike][K][444]	0	0
VT|IG	2	[Spike][L][303]	[Spike][K][444]	0	0
AN|NG	2	[Spike][S][305]	[Spike][K][444]	0	0
VN|FG	2	[Spike][F][306]	[Spike][K][444]	0	0
ET|NG	2	[Spike][T][307]	[Spike][K][444]	0	0
IT|VG	2	[Spike][V][308]	[Spike][K][444]	0	0
IL|QG	2	[Spike][E][324]	[Spike][K][444]	0	0
SN|DG	2	[Spike][G][339]	[Spike][K][444]	0	0
TN|EG	2	[Spike][N][354]	[Spike][K][444]	0	0
EN|TG	2	[Spike][K][356]	[Spike][K][444]	0	0
RN|KG	2	[Spike][K][378]	[Spike][K][444]	0	0
AT|PG	2	[Spike][P][384]	[Spike][K][444]	0	0
ST|TG	2	[Spike][T][393]	[Spike][K][444]	0	0
DT|EG	2	[Spike][E][406]	[Spike][K][444]	0	0
EN|AT	2	[Spike][S][443]	[Spike][K][444]	3	0
AV|SZ	2	[Spike][A][67]	[Spike][V][445]	0	0
ES|NZ	2	[Spike][T][307]	[Spike][V][445]	0	0
KV|VZ	2	[Spike][K][417]	[Spike][V][445]	0	0
RS|AZ	2	[Spike][N][439]	[Spike][V][445]	0	0
IS|QZ	2	[Spike][L][441]	[Spike][V][445]	3	0
DT|SZ	2	[Spike][T][19]	[Spike][G][446]	0	0
SG|DZ	2	[Spike][S][46]	[Spike][G][446]	0	0
NG|GZ	2	[Spike][N][87]	[Spike][G][446]	0	0
NT|DZ	2	[Spike][D][111]	[Spike][G][446]	0	0
KT|TZ	2	[Spike][K][113]	[Spike][G][446]	0	0
VT|AZ	2	[Spike][L][117]	[Spike][G][446]	0	0
AT|VZ	2	[Spike][V][130]	[Spike][G][446]	0	0
ET|NZ	2	[Spike][Q][134]	[Spike][G][446]	0	0
LG|YZ	2	[Spike][L][141]	[Spike][G][446]	0	0
FT|YZ	2	[Spike][Y][160]	[Spike][G][446]	0	0
PG|SZ	2	[Spike][P][174]	[Spike][G][446]	0	0
YG|FZ	2	[Spike][Y][200]	[Spike][G][446]	0	0
GT|TZ	2	[Spike][K][206]	[Spike][G][446]	0	0
NT|SZ	2	[Spike][S][221]	[Spike][G][446]	0	0
FT|LZ	2	[Spike][V][227]	[Spike][G][446]	0	0
RG|SZ	2	[Spike][R][237]	[Spike][G][446]	0	0
AT|MZ	2	[Spike][L][244]	[Spike][G][446]	0	0
GT|LZ	2	[Spike][T][259]	[Spike][G][446]	0	0
ST|EZ	2	[Spike][G][261]	[Spike][G][446]	0	0
QG|KZ	2	[Spike][Q][271]	[Spike][G][446]	0	0
LG|MZ	2	[Spike][L][276]	[Spike][G][446]	0	0
VT|IZ	2	[Spike][L][303]	[Spike][G][446]	0	0
IT|VZ	2	[Spike][V][308]	[Spike][G][446]	0	0
IG|VZ	2	[Spike][I][326]	[Spike][G][446]	0	0
AG|PZ	2	[Spike][A][348]	[Spike][G][446]	0	0
NG|EZ	2	[Spike][N][354]	[Spike][G][446]	0	0
AT|PZ	2	[Spike][P][384]	[Spike][G][446]	0	0
DT|EZ	2	[Spike][E][406]	[Spike][G][446]	0	0
SG|TZ	2	[Spike][S][438]	[Spike][G][446]	0	0
RT|AZ	2	[Spike][N][439]	[Spike][G][446]	0	0
SS|KZ	2	[Spike][N][440]	[Spike][G][446]	0	0
FG|IZ	2	[Spike][L][18]	[Spike][G][447]	0	0
DG|SZ	2	[Spike][T][19]	[Spike][G][447]	0	0
PG|NZ	2	[Spike][P][39]	[Spike][G][447]	0	0
LG|YZ	2	[Spike][L][54]	[Spike][G][447]	0	0
VG|LZ	2	[Spike][V][62]	[Spike][G][447]	0	0
FG|YZ	2	[Spike][F][65]	[Spike][G][447]	0	0
TG|SZ	2	[Spike][A][67]	[Spike][G][447]	0	0
IG|LZ	2	[Spike][I][68]	[Spike][G][447]	0	0
ZG|DZ	2	[Spike][G][72]	[Spike][G][447]	0	0
ZG|SZ	2	[Spike][T][73]	[Spike][G][447]	0	0
IG|LZ	2	[Spike][L][84]	[Spike][G][447]	0	0
VG|IZ	2	[Spike][I][105]	[Spike][G][447]	0	0
MG|FZ	2	[Spike][L][110]	[Spike][G][447]	0	0
NG|DZ	2	[Spike][D][111]	[Spike][G][447]	0	0
KG|TZ	2	[Spike][K][113]	[Spike][G][447]	0	0
SG|TZ	2	[Spike][T][114]	[Spike][G][447]	0	0
VG|AZ	2	[Spike][L][117]	[Spike][G][447]	0	0
NG|HZ	2	[Spike][N][125]	[Spike][G][447]	0	0
VG|IZ	2	[Spike][V][127]	[Spike][G][447]	0	0
AG|VZ	2	[Spike][V][130]	[Spike][G][447]	0	0
EG|NZ	2	[Spike][Q][134]	[Spike][G][447]	0	0
DG|KZ	2	[Spike][N][137]	[Spike][G][447]	0	0
NG|EZ	2	[Spike][D][138]	[Spike][G][447]	0	0
FG|MZ	2	[Spike][F][140]	[Spike][G][447]	0	0
FG|YZ	2	[Spike][Y][160]	[Spike][G][447]	0	0
FG|YZ	2	[Spike][F][168]	[Spike][G][447]	0	0
EG|DZ	2	[Spike][E][169]	[Spike][G][447]	0	0
YG|RZ	2	[Spike][Y][170]	[Spike][G][447]	0	0
SG|EZ	2	[Spike][S][172]	[Spike][G][447]	0	0
EG|PZ	2	[Spike][G][181]	[Spike][G][447]	0	0
GG|TZ	2	[Spike][K][206]	[Spike][G][447]	0	0
QG|TZ	2	[Spike][T][208]	[Spike][G][447]	0	0
DG|GZ	2	[Spike][D][215]	[Spike][G][447]	0	0
NG|SZ	2	[Spike][S][221]	[Spike][G][447]	0	0
FG|LZ	2	[Spike][V][227]	[Spike][G][447]	0	0
NG|SZ	2	[Spike][R][237]	[Spike][G][447]	0	0
FG|YZ	2	[Spike][F][238]	[Spike][G][447]	0	0
LG|MZ	2	[Spike][L][242]	[Spike][G][447]	0	0
AG|MZ	2	[Spike][L][244]	[Spike][G][447]	0	0
ZG|FZ	2	[Spike][W][258]	[Spike][G][447]	0	0
GG|LZ	2	[Spike][T][259]	[Spike][G][447]	0	0
TG|PZ	2	[Spike][A][260]	[Spike][G][447]	0	0
SG|EZ	2	[Spike][G][261]	[Spike][G][447]	0	0
AG|SZ	2	[Spike][A][262]	[Spike][G][447]	0	0
YG|NZ	2	[Spike][Y][269]	[Spike][G][447]	0	0
YG|FZ	2	[Spike][Y][279]	[Spike][G][447]	0	0
DG|NZ	2	[Spike][N][280]	[Spike][G][447]	0	0
SG|TZ	2	[Spike][T][302]	[Spike][G][447]	0	0
SG|NZ	2	[Spike][S][305]	[Spike][G][447]	0	0
EG|NZ	2	[Spike][T][307]	[Spike][G][447]	0	0
IG|VZ	2	[Spike][V][308]	[Spike][G][447]	0	0
SG|TZ	2	[Spike][T][323]	[Spike][G][447]	0	0
LG|RZ	2	[Spike][L][335]	[Spike][G][447]	0	0
GG|DZ	2	[Spike][G][339]	[Spike][G][447]	0	0
EG|KZ	2	[Spike][E][340]	[Spike][G][447]	0	0
TG|RZ	2	[Spike][R][346]	[Spike][G][447]	0	0
KG|TZ	2	[Spike][K][356]	[Spike][G][447]	0	0
RG|KZ	2	[Spike][R][357]	[Spike][G][447]	0	0
NG|DZ	2	[Spike][N][360]	[Spike][G][447]	0	0
SG|TZ	2	[Spike][S][366]	[Spike][G][447]	0	0
AG|PZ	2	[Spike][P][384]	[Spike][G][447]	0	0
TG|SZ	2	[Spike][T][385]	[Spike][G][447]	0	0
NG|IZ	2	[Spike][N][388]	[Spike][G][447]	0	0
SG|TZ	2	[Spike][T][393]	[Spike][G][447]	0	0
NG|SZ	2	[Spike][N][394]	[Spike][G][447]	0	0
SG|TZ	2	[Spike][S][399]	[Spike][G][447]	0	0
VG|LZ	2	[Spike][V][401]	[Spike][G][447]	0	0
VG|IZ	2	[Spike][I][402]	[Spike][G][447]	0	0
KG|RZ	2	[Spike][R][403]	[Spike][G][447]	0	0
GG|SZ	2	[Spike][G][404]	[Spike][G][447]	0	0
DG|SZ	2	[Spike][D][405]	[Spike][G][447]	0	0
DG|EZ	2	[Spike][E][406]	[Spike][G][447]	0	0
IG|VZ	2	[Spike][I][410]	[Spike][G][447]	0	0
QG|EZ	2	[Spike][Q][414]	[Spike][G][447]	0	0
LG|IZ	2	[Spike][I][434]	[Spike][G][447]	0	0
FN|IZ	2	[Spike][L][18]	[Spike][N][448]	0	0
DN|SZ	2	[Spike][T][19]	[Spike][N][448]	0	0
PN|NZ	2	[Spike][P][39]	[Spike][N][448]	0	0
LN|YZ	2	[Spike][L][54]	[Spike][N][448]	0	0
VN|LZ	2	[Spike][V][62]	[Spike][N][448]	0	0
FN|YZ	2	[Spike][F][65]	[Spike][N][448]	0	0
TN|SZ	2	[Spike][A][67]	[Spike][N][448]	0	0
IN|LZ	2	[Spike][I][68]	[Spike][N][448]	0	0
ZN|DZ	2	[Spike][G][72]	[Spike][N][448]	0	0
ZN|SZ	2	[Spike][T][73]	[Spike][N][448]	0	0
VN|IZ	2	[Spike][I][105]	[Spike][N][448]	0	0
MN|FZ	2	[Spike][L][110]	[Spike][N][448]	0	0
NN|DZ	2	[Spike][D][111]	[Spike][N][448]	0	0
KN|TZ	2	[Spike][K][113]	[Spike][N][448]	0	0
SN|TZ	2	[Spike][T][114]	[Spike][N][448]	0	0
VN|AZ	2	[Spike][L][117]	[Spike][N][448]	0	0
NN|HZ	2	[Spike][N][125]	[Spike][N][448]	0	0
VN|IZ	2	[Spike][V][127]	[Spike][N][448]	0	0
AN|VZ	2	[Spike][V][130]	[Spike][N][448]	0	0
EN|NZ	2	[Spike][Q][134]	[Spike][N][448]	0	0
DN|KZ	2	[Spike][N][137]	[Spike][N][448]	0	0
NN|EZ	2	[Spike][D][138]	[Spike][N][448]	0	0
FN|MZ	2	[Spike][F][140]	[Spike][N][448]	0	0
FN|YZ	2	[Spike][Y][160]	[Spike][N][448]	0	0
FN|YZ	2	[Spike][F][168]	[Spike][N][448]	0	0
EN|DZ	2	[Spike][E][169]	[Spike][N][448]	0	0
YN|RZ	2	[Spike][Y][170]	[Spike][N][448]	0	0
IN|VZ	2	[Spike][V][171]	[Spike][N][448]	0	0
SN|EZ	2	[Spike][S][172]	[Spike][N][448]	0	0
EN|PZ	2	[Spike][G][181]	[Spike][N][448]	0	0
QN|TZ	2	[Spike][T][208]	[Spike][N][448]	0	0
DN|GZ	2	[Spike][D][215]	[Spike][N][448]	0	0
NN|SZ	2	[Spike][S][221]	[Spike][N][448]	0	0
FN|LZ	2	[Spike][V][227]	[Spike][N][448]	0	0
NN|SZ	2	[Spike][R][237]	[Spike][N][448]	0	0
FN|YZ	2	[Spike][F][238]	[Spike][N][448]	0	0
LN|MZ	2	[Spike][L][242]	[Spike][N][448]	0	0
AN|MZ	2	[Spike][L][244]	[Spike][N][448]	0	0
ZN|FZ	2	[Spike][W][258]	[Spike][N][448]	0	0
GN|LZ	2	[Spike][T][259]	[Spike][N][448]	0	0
TN|PZ	2	[Spike][A][260]	[Spike][N][448]	0	0
SN|EZ	2	[Spike][G][261]	[Spike][N][448]	0	0
AN|SZ	2	[Spike][A][262]	[Spike][N][448]	0	0
YN|NZ	2	[Spike][Y][269]	[Spike][N][448]	0	0
YN|FZ	2	[Spike][Y][279]	[Spike][N][448]	0	0
DN|NZ	2	[Spike][N][280]	[Spike][N][448]	0	0
SN|TZ	2	[Spike][T][302]	[Spike][N][448]	0	0
SN|NZ	2	[Spike][S][305]	[Spike][N][448]	0	0
EN|NZ	2	[Spike][T][307]	[Spike][N][448]	0	0
IN|VZ	2	[Spike][V][308]	[Spike][N][448]	0	0
SN|TZ	2	[Spike][T][323]	[Spike][N][448]	0	0
LN|RZ	2	[Spike][L][335]	[Spike][N][448]	0	0
GN|DZ	2	[Spike][G][339]	[Spike][N][448]	0	0
EN|KZ	2	[Spike][E][340]	[Spike][N][448]	0	0
TN|RZ	2	[Spike][R][346]	[Spike][N][448]	0	0
KN|TZ	2	[Spike][K][356]	[Spike][N][448]	0	0
RN|KZ	2	[Spike][R][357]	[Spike][N][448]	0	0
NN|DZ	2	[Spike][N][360]	[Spike][N][448]	0	0
SN|TZ	2	[Spike][S][366]	[Spike][N][448]	0	0
AN|PZ	2	[Spike][P][384]	[Spike][N][448]	0	0
TN|SZ	2	[Spike][T][385]	[Spike][N][448]	0	0
NN|IZ	2	[Spike][N][388]	[Spike][N][448]	0	0
SN|TZ	2	[Spike][T][393]	[Spike][N][448]	0	0
NN|SZ	2	[Spike][N][394]	[Spike][N][448]	0	0
SN|TZ	2	[Spike][S][399]	[Spike][N][448]	0	0
VN|LZ	2	[Spike][V][401]	[Spike][N][448]	0	0
VN|IZ	2	[Spike][I][402]	[Spike][N][448]	0	0
KN|RZ	2	[Spike][R][403]	[Spike][N][448]	0	0
GN|SZ	2	[Spike][G][404]	[Spike][N][448]	0	0
DN|SZ	2	[Spike][D][405]	[Spike][N][448]	0	0
DN|EZ	2	[Spike][E][406]	[Spike][N][448]	0	0
IN|VZ	2	[Spike][I][410]	[Spike][N][448]	0	0
QN|EZ	2	[Spike][Q][414]	[Spike][N][448]	0	0
LN|IZ	2	[Spike][I][434]	[Spike][N][448]	0	0
GN|ZZ	2	[Spike][G][447]	[Spike][N][448]	3	0
NG|GZ	2	[Spike][V][16]	[Spike][Y][449]	0	0
FY|IZ	2	[Spike][L][18]	[Spike][Y][449]	0	0
LG|KZ	2	[Spike][R][21]	[Spike][Y][449]	0	0
NG|QZ	2	[Spike][Q][23]	[Spike][Y][449]	0	0
YG|SZ	2	[Spike][N][30]	[Spike][Y][449]	0	0
GG|RZ	2	[Spike][T][33]	[Spike][Y][449]	0	0
PY|NZ	2	[Spike][P][39]	[Spike][Y][449]	0	0
NG|FZ	2	[Spike][F][43]	[Spike][Y][449]	0	0
IG|HZ	2	[Spike][H][49]	[Spike][Y][449]	0	0
FG|TZ	2	[Spike][T][51]	[Spike][Y][449]	0	0
NG|QZ	2	[Spike][Q][52]	[Spike][Y][449]	0	0
LY|YZ	2	[Spike][L][54]	[Spike][Y][449]	0	0
VY|LZ	2	[Spike][V][62]	[Spike][Y][449]	0	0
NG|QZ	2	[Spike][W][64]	[Spike][Y][449]	0	0
QG|FZ	2	[Spike][H][66]	[Spike][Y][449]	0	0
TY|SZ	2	[Spike][A][67]	[Spike][Y][449]	0	0
IY|LZ	2	[Spike][I][68]	[Spike][Y][449]	0	0
NG|ZY	2	[Spike][S][71]	[Spike][Y][449]	0	0
ZY|SZ	2	[Spike][T][73]	[Spike][Y][449]	0	0
VG|NZ	2	[Spike][N][81]	[Spike][Y][449]	0	0
FG|PZ	2	[Spike][P][82]	[Spike][Y][449]	0	0
LG|GZ	2	[Spike][N][87]	[Spike][Y][449]	0	0
LG|IZ	2	[Spike][I][101]	[Spike][Y][449]	0	0
VY|IZ	2	[Spike][I][105]	[Spike][Y][449]	0	0
MY|FZ	2	[Spike][L][110]	[Spike][Y][449]	0	0
KY|TZ	2	[Spike][K][113]	[Spike][Y][449]	0	0
SY|TZ	2	[Spike][T][114]	[Spike][Y][449]	0	0
VY|AZ	2	[Spike][L][117]	[Spike][Y][449]	0	0
FG|IZ	2	[Spike][I][119]	[Spike][Y][449]	0	0
YG|VZ	2	[Spike][V][120]	[Spike][Y][449]	0	0
NY|HZ	2	[Spike][N][125]	[Spike][Y][449]	0	0
VY|IZ	2	[Spike][V][127]	[Spike][Y][449]	0	0
AY|VZ	2	[Spike][V][130]	[Spike][Y][449]	0	0
EY|NZ	2	[Spike][Q][134]	[Spike][Y][449]	0	0
VG|YZ	2	[Spike][L][141]	[Spike][Y][449]	0	0
HG|TZ	2	[Spike][G][142]	[Spike][Y][449]	0	0
AG|VZ	2	[Spike][V][143]	[Spike][Y][449]	0	0
PG|KY	2	[Spike][Y][145]	[Spike][Y][449]	0	0
SG|QZ	2	[Spike][N][148]	[Spike][Y][449]	0	0
IY|VZ	2	[Spike][V][159]	[Spike][Y][449]	0	0
FY|YZ	2	[Spike][Y][160]	[Spike][Y][449]	0	0
KG|AZ	2	[Spike][A][163]	[Spike][Y][449]	0	0
FY|YZ	2	[Spike][F][168]	[Spike][Y][449]	0	0
YY|RZ	2	[Spike][Y][170]	[Spike][Y][449]	0	0
IY|VZ	2	[Spike][V][171]	[Spike][Y][449]	0	0
SY|EZ	2	[Spike][S][172]	[Spike][Y][449]	0	0
GG|TZ	2	[Spike][L][179]	[Spike][Y][449]	0	0
DG|ZZ	2	[Spike][-][184]	[Spike][Y][449]	0	0
SG|GZ	2	[Spike][G][184]	[Spike][Y][449]	0	0
KG|NZ	2	[Spike][N][185]	[Spike][Y][449]	0	0
YG|NZ	2	[Spike][N][196]	[Spike][Y][449]	0	0
GY|TZ	2	[Spike][K][206]	[Spike][Y][449]	0	0
QG|LZ	2	[Spike][L][212]	[Spike][Y][449]	0	0
DY|GZ	2	[Spike][D][215]	[Spike][Y][449]	0	0
SG|GZ	2	[Spike][G][219]	[Spike][Y][449]	0	0
NY|SZ	2	[Spike][S][221]	[Spike][Y][449]	0	0
FG|IZ	2	[Spike][L][226]	[Spike][Y][449]	0	0
SG|RZ	2	[Spike][Q][239]	[Spike][Y][449]	0	0
LY|MZ	2	[Spike][L][242]	[Spike][Y][449]	0	0
YG|SZ	2	[Spike][R][246]	[Spike][Y][449]	0	0
HG|PY	2	[Spike][S][247]	[Spike][Y][449]	0	0
SY|EZ	2	[Spike][G][261]	[Spike][Y][449]	0	0
AY|SZ	2	[Spike][A][262]	[Spike][Y][449]	0	0
SG|AZ	2	[Spike][A][264]	[Spike][Y][449]	0	0
YG|VZ	2	[Spike][V][267]	[Spike][Y][449]	0	0
YY|NZ	2	[Spike][Y][269]	[Spike][Y][449]	0	0
RG|KZ	2	[Spike][Q][271]	[Spike][Y][449]	0	0
YY|FZ	2	[Spike][Y][279]	[Spike][Y][449]	0	0
DY|NZ	2	[Spike][N][280]	[Spike][Y][449]	0	0
SY|TZ	2	[Spike][T][302]	[Spike][Y][449]	0	0
VG|FZ	2	[Spike][F][306]	[Spike][Y][449]	0	0
EY|NZ	2	[Spike][T][307]	[Spike][Y][449]	0	0
IY|VZ	2	[Spike][V][308]	[Spike][Y][449]	0	0
SY|TZ	2	[Spike][T][323]	[Spike][Y][449]	0	0
LY|RZ	2	[Spike][L][335]	[Spike][Y][449]	0	0
EY|KZ	2	[Spike][E][340]	[Spike][Y][449]	0	0
TY|RZ	2	[Spike][R][346]	[Spike][Y][449]	0	0
TG|EZ	2	[Spike][N][354]	[Spike][Y][449]	0	0
RY|KZ	2	[Spike][R][357]	[Spike][Y][449]	0	0
NY|DZ	2	[Spike][N][360]	[Spike][Y][449]	0	0
SY|TZ	2	[Spike][S][366]	[Spike][Y][449]	0	0
RG|KZ	2	[Spike][K][378]	[Spike][Y][449]	0	0
AY|PZ	2	[Spike][P][384]	[Spike][Y][449]	0	0
TY|SZ	2	[Spike][T][385]	[Spike][Y][449]	0	0
NY|IZ	2	[Spike][N][388]	[Spike][Y][449]	0	0
SY|TZ	2	[Spike][T][393]	[Spike][Y][449]	0	0
NY|SZ	2	[Spike][N][394]	[Spike][Y][449]	0	0
SY|TZ	2	[Spike][S][399]	[Spike][Y][449]	0	0
VY|LZ	2	[Spike][V][401]	[Spike][Y][449]	0	0
VY|IZ	2	[Spike][I][402]	[Spike][Y][449]	0	0
KY|RZ	2	[Spike][R][403]	[Spike][Y][449]	0	0
GY|SZ	2	[Spike][G][404]	[Spike][Y][449]	0	0
DY|SZ	2	[Spike][D][405]	[Spike][Y][449]	0	0
DY|EZ	2	[Spike][E][406]	[Spike][Y][449]	0	0
IY|VZ	2	[Spike][I][410]	[Spike][Y][449]	0	0
LY|IZ	2	[Spike][I][434]	[Spike][Y][449]	0	0
KG|AZ	2	[Spike][N][439]	[Spike][Y][449]	0	0
AG|KZ	2	[Spike][N][440]	[Spike][Y][449]	0	0
EG|AY	2	[Spike][S][443]	[Spike][Y][449]	3	0
NG|GZ	2	[Spike][K][444]	[Spike][Y][449]	3	0
GY|ZZ	2	[Spike][G][447]	[Spike][Y][449]	3	1
NY|ZZ	2	[Spike][N][448]	[Spike][Y][449]	3	0
NS|QN	2	[Spike][Y][28]	[Spike][N][450]	0	0
RS|PN	2	[Spike][P][57]	[Spike][N][450]	0	0
TS|NN	2	[Spike][N][61]	[Spike][N][450]	0	0
KG|AS	2	[Spike][R][78]	[Spike][N][450]	0	0
SS|NN	2	[Spike][N][81]	[Spike][N][450]	0	0
SS|TN	2	[Spike][T][124]	[Spike][N][450]	0	0
YS|NN	2	[Spike][E][132]	[Spike][N][450]	0	0
NG|TN	2	[Spike][K][147]	[Spike][N][450]	0	0
ZS|FN	2	[Spike][H][245]	[Spike][N][450]	0	0
FS|LN	2	[Spike][L][368]	[Spike][N][450]	0	0
NS|KN	2	[Spike][K][378]	[Spike][N][450]	0	0
VS|QQ	2	[Spike][S][443]	[Spike][N][450]	3	0
TF|IY	2	[Spike][V][42]	[Spike][Y][451]	0	0
RF|LY	2	[Spike][L][48]	[Spike][Y][451]	0	0
RF|LY	2	[Spike][I][68]	[Spike][Y][451]	0	0
NF|IY	2	[Spike][V][83]	[Spike][Y][451]	0	0
FF|VY	2	[Spike][V][120]	[Spike][Y][451]	0	0
NF|RY	2	[Spike][K][129]	[Spike][Y][451]	0	0
SF|TY	2	[Spike][K][147]	[Spike][Y][451]	0	0
TF|FY	2	[Spike][N][164]	[Spike][Y][451]	0	0
HF|KY	2	[Spike][Q][173]	[Spike][Y][451]	0	0
IF|LY	2	[Spike][M][177]	[Spike][Y][451]	0	0
HF|FY	2	[Spike][F][192]	[Spike][Y][451]	0	0
RF|PY	2	[Spike][P][209]	[Spike][Y][451]	0	0
DF|RY	2	[Spike][R][214]	[Spike][Y][451]	0	0
AF|LY	2	[Spike][L][277]	[Spike][Y][451]	0	0
LF|TY	2	[Spike][K][356]	[Spike][Y][451]	0	0
SF|TY	2	[Spike][A][372]	[Spike][Y][451]	0	0
YF|TY	2	[Spike][S][399]	[Spike][Y][451]	0	0
VF|QY	2	[Spike][L][441]	[Spike][Y][451]	2	0
DK|SY	2	[Spike][T][19]	[Spike][L][452]	0	0
TK|AY	2	[Spike][A][27]	[Spike][L][452]	0	0
VF|HY	2	[Spike][H][49]	[Spike][L][452]	0	0
VK|IY	2	[Spike][I][105]	[Spike][L][452]	0	0
TF|SY	2	[Spike][T][108]	[Spike][L][452]	0	0
MK|FY	2	[Spike][L][110]	[Spike][L][452]	0	0
NK|DY	2	[Spike][D][111]	[Spike][L][452]	0	0
KK|TY	2	[Spike][K][113]	[Spike][L][452]	0	0
VK|AY	2	[Spike][L][117]	[Spike][L][452]	0	0
LF|VY	2	[Spike][L][118]	[Spike][L][452]	0	0
AK|VY	2	[Spike][V][130]	[Spike][L][452]	0	0
YF|NY	2	[Spike][E][132]	[Spike][L][452]	0	0
EK|NY	2	[Spike][Q][134]	[Spike][L][452]	0	0
FK|YY	2	[Spike][Y][160]	[Spike][L][452]	0	0
GK|TY	2	[Spike][K][206]	[Spike][L][452]	0	0
NK|SY	2	[Spike][S][221]	[Spike][L][452]	0	0
FK|LY	2	[Spike][V][227]	[Spike][L][452]	0	0
AK|MY	2	[Spike][L][244]	[Spike][L][452]	0	0
GK|LY	2	[Spike][T][259]	[Spike][L][452]	0	0
SK|EY	2	[Spike][G][261]	[Spike][L][452]	0	0
VK|IY	2	[Spike][L][303]	[Spike][L][452]	0	0
EK|NY	2	[Spike][T][307]	[Spike][L][452]	0	0
IK|VY	2	[Spike][V][308]	[Spike][L][452]	0	0
FF|LY	2	[Spike][L][368]	[Spike][L][452]	0	0
AK|PY	2	[Spike][P][384]	[Spike][L][452]	0	0
SK|TY	2	[Spike][T][393]	[Spike][L][452]	0	0
FF|SY	2	[Spike][G][404]	[Spike][L][452]	0	0
DK|EY	2	[Spike][E][406]	[Spike][L][452]	0	0
MK|TY	2	[Spike][T][430]	[Spike][L][452]	0	0
TK|GY	2	[Spike][K][444]	[Spike][L][452]	0	0
TK|ZY	2	[Spike][G][446]	[Spike][L][452]	0	0
TY|SS	2	[Spike][N][30]	[Spike][L][455]	0	0
MY|RS	2	[Spike][T][33]	[Spike][L][455]	0	0
SL|DS	2	[Spike][S][46]	[Spike][L][455]	0	0
TY|YS	2	[Spike][R][78]	[Spike][L][455]	0	0
YL|FS	2	[Spike][Y][200]	[Spike][L][455]	0	0
RL|SS	2	[Spike][R][237]	[Spike][L][455]	0	0
LL|MS	2	[Spike][L][276]	[Spike][L][455]	0	0
TL|NS	2	[Spike][T][307]	[Spike][L][455]	0	0
VY|SS	2	[Spike][Q][321]	[Spike][L][455]	0	0
LZ|TS	2	[Spike][T][430]	[Spike][L][455]	0	0
SL|TS	2	[Spike][S][438]	[Spike][L][455]	0	0
NZ|AS	2	[Spike][N][439]	[Spike][L][455]	0	0
SZ|KS	2	[Spike][N][440]	[Spike][L][455]	0	0
KZ|QS	2	[Spike][L][441]	[Spike][L][455]	0	0
TZ|ZS	2	[Spike][V][445]	[Spike][L][455]	0	0
DL|SH	2	[Spike][T][19]	[Spike][F][456]	0	0
PV|TL	2	[Spike][A][27]	[Spike][F][456]	0	0
SF|DH	2	[Spike][S][46]	[Spike][F][456]	0	0
VL|IH	2	[Spike][I][105]	[Spike][F][456]	0	0
ML|FH	2	[Spike][L][110]	[Spike][F][456]	0	0
NL|DH	2	[Spike][D][111]	[Spike][F][456]	0	0
KL|TH	2	[Spike][K][113]	[Spike][F][456]	0	0
VL|AH	2	[Spike][L][117]	[Spike][F][456]	0	0
AL|VH	2	[Spike][V][130]	[Spike][F][456]	0	0
IV|ZH	2	[Spike][-][145]	[Spike][F][456]	0	0
FL|YH	2	[Spike][Y][160]	[Spike][F][456]	0	0
PF|SH	2	[Spike][P][174]	[Spike][F][456]	0	0
GL|TH	2	[Spike][K][206]	[Spike][F][456]	0	0
NL|SH	2	[Spike][S][221]	[Spike][F][456]	0	0
IV|VH	2	[Spike][A][222]	[Spike][F][456]	0	0
RF|SH	2	[Spike][R][237]	[Spike][F][456]	0	0
AL|MH	2	[Spike][L][244]	[Spike][F][456]	0	0
GL|LH	2	[Spike][T][259]	[Spike][F][456]	0	0
SL|EH	2	[Spike][G][261]	[Spike][F][456]	0	0
LF|MH	2	[Spike][L][276]	[Spike][F][456]	0	0
EL|NH	2	[Spike][T][307]	[Spike][F][456]	0	0
IL|VH	2	[Spike][V][308]	[Spike][F][456]	0	0
AL|PH	2	[Spike][P][384]	[Spike][F][456]	0	0
SL|TH	2	[Spike][T][393]	[Spike][F][456]	0	0
DL|EH	2	[Spike][E][406]	[Spike][F][456]	0	0
SF|TH	2	[Spike][S][438]	[Spike][F][456]	0	0
SV|KH	2	[Spike][N][440]	[Spike][F][456]	0	0
SV|AL	2	[Spike][S][443]	[Spike][F][456]	0	0
KL|YH	2	[Spike][L][452]	[Spike][F][456]	3	0
DH|SK	2	[Spike][T][19]	[Spike][K][458]	0	0
GS|DH	2	[Spike][T][20]	[Spike][K][458]	0	0
VS|HK	2	[Spike][H][49]	[Spike][K][458]	0	0
GS|DK	2	[Spike][D][53]	[Spike][K][458]	0	0
NH|DK	2	[Spike][D][111]	[Spike][K][458]	0	0
VH|AK	2	[Spike][L][117]	[Spike][K][458]	0	0
AH|VK	2	[Spike][V][130]	[Spike][K][458]	0	0
IR|ZK	2	[Spike][-][145]	[Spike][K][458]	0	0
FH|YK	2	[Spike][Y][160]	[Spike][K][458]	0	0
IR|VK	2	[Spike][A][222]	[Spike][K][458]	0	0
FH|LK	2	[Spike][V][227]	[Spike][K][458]	0	0
AH|MK	2	[Spike][L][244]	[Spike][K][458]	0	0
GH|LK	2	[Spike][T][259]	[Spike][K][458]	0	0
SH|EK	2	[Spike][G][261]	[Spike][K][458]	0	0
VH|IK	2	[Spike][L][303]	[Spike][K][458]	0	0
EH|NK	2	[Spike][T][307]	[Spike][K][458]	0	0
IH|VK	2	[Spike][V][308]	[Spike][K][458]	0	0
QS|SK	2	[Spike][Q][321]	[Spike][K][458]	0	0
SH|TK	2	[Spike][T][323]	[Spike][K][458]	0	0
VS|RK	2	[Spike][L][335]	[Spike][K][458]	0	0
FS|LK	2	[Spike][L][368]	[Spike][K][458]	0	0
AH|PK	2	[Spike][P][384]	[Spike][K][458]	0	0
SH|TK	2	[Spike][T][393]	[Spike][K][458]	0	0
KH|RK	2	[Spike][R][403]	[Spike][K][458]	0	0
FS|SK	2	[Spike][G][404]	[Spike][K][458]	0	0
DH|EK	2	[Spike][E][406]	[Spike][K][458]	0	0
LH|IK	2	[Spike][I][434]	[Spike][K][458]	0	0
KR|IH	2	[Spike][L][441]	[Spike][K][458]	0	0
ZR|SK	2	[Spike][L][455]	[Spike][K][458]	3	0
VR|LH	2	[Spike][F][456]	[Spike][K][458]	3	1
DG|ST	2	[Spike][T][19]	[Spike][S][459]	0	0
TG|AT	2	[Spike][A][27]	[Spike][S][459]	0	0
NG|DT	2	[Spike][D][111]	[Spike][S][459]	0	0
VG|AT	2	[Spike][L][117]	[Spike][S][459]	0	0
AG|VT	2	[Spike][V][130]	[Spike][S][459]	0	0
FG|YT	2	[Spike][Y][160]	[Spike][S][459]	0	0
FG|LT	2	[Spike][V][227]	[Spike][S][459]	0	0
AG|MT	2	[Spike][L][244]	[Spike][S][459]	0	0
GG|LT	2	[Spike][T][259]	[Spike][S][459]	0	0
SG|ET	2	[Spike][G][261]	[Spike][S][459]	0	0
VG|IT	2	[Spike][L][303]	[Spike][S][459]	0	0
EG|NT	2	[Spike][T][307]	[Spike][S][459]	0	0
IG|VT	2	[Spike][V][308]	[Spike][S][459]	0	0
SG|TT	2	[Spike][T][323]	[Spike][S][459]	0	0
AG|PT	2	[Spike][P][384]	[Spike][S][459]	0	0
SG|TT	2	[Spike][T][393]	[Spike][S][459]	0	0
KG|RT	2	[Spike][R][403]	[Spike][S][459]	0	0
DG|ET	2	[Spike][E][406]	[Spike][S][459]	0	0
MG|TT	2	[Spike][T][430]	[Spike][S][459]	0	0
LG|IT	2	[Spike][I][434]	[Spike][S][459]	0	0
RG|AT	2	[Spike][N][439]	[Spike][S][459]	0	0
TG|GT	2	[Spike][K][444]	[Spike][S][459]	0	0
SG|ZT	2	[Spike][V][445]	[Spike][S][459]	0	0
TG|ZT	2	[Spike][G][446]	[Spike][S][459]	0	0
KG|YT	2	[Spike][L][452]	[Spike][S][459]	0	0
LG|HT	2	[Spike][F][456]	[Spike][S][459]	3	0
HG|KT	2	[Spike][K][458]	[Spike][S][459]	3	0
AN|SK	2	[Spike][A][67]	[Spike][N][460]	0	0
KN|VK	2	[Spike][K][417]	[Spike][N][460]	0	0
KN|GK	2	[Spike][K][444]	[Spike][N][460]	0	0
VN|ZK	2	[Spike][V][445]	[Spike][N][460]	0	0
TI|IL	2	[Spike][V][42]	[Spike][L][461]	0	0
RI|LL	2	[Spike][L][48]	[Spike][L][461]	0	0
RI|LL	2	[Spike][I][68]	[Spike][L][461]	0	0
NI|IL	2	[Spike][V][83]	[Spike][L][461]	0	0
FI|VL	2	[Spike][V][120]	[Spike][L][461]	0	0
NI|RL	2	[Spike][K][129]	[Spike][L][461]	0	0
SI|TL	2	[Spike][K][147]	[Spike][L][461]	0	0
TI|FL	2	[Spike][N][164]	[Spike][L][461]	0	0
HI|KL	2	[Spike][Q][173]	[Spike][L][461]	0	0
II|LL	2	[Spike][M][177]	[Spike][L][461]	0	0
HI|FL	2	[Spike][F][192]	[Spike][L][461]	0	0
RI|PL	2	[Spike][P][209]	[Spike][L][461]	0	0
DI|RL	2	[Spike][R][214]	[Spike][L][461]	0	0
AI|LL	2	[Spike][L][277]	[Spike][L][461]	0	0
LI|TL	2	[Spike][K][356]	[Spike][L][461]	0	0
SI|TL	2	[Spike][A][372]	[Spike][L][461]	0	0
YI|TL	2	[Spike][S][399]	[Spike][L][461]	0	0
VI|QL	2	[Spike][L][441]	[Spike][L][461]	0	0
FI|YL	2	[Spike][Y][451]	[Spike][L][461]	0	0
NL|GK	2	[Spike][V][16]	[Spike][K][462]	0	0
LL|KK	2	[Spike][R][21]	[Spike][K][462]	0	0
NL|QK	2	[Spike][Q][23]	[Spike][K][462]	0	0
YL|SK	2	[Spike][N][30]	[Spike][K][462]	0	0
GL|RK	2	[Spike][T][33]	[Spike][K][462]	0	0
NL|FK	2	[Spike][F][43]	[Spike][K][462]	0	0
IL|HK	2	[Spike][H][49]	[Spike][K][462]	0	0
FL|TK	2	[Spike][T][51]	[Spike][K][462]	0	0
NL|QK	2	[Spike][Q][52]	[Spike][K][462]	0	0
NL|QK	2	[Spike][W][64]	[Spike][K][462]	0	0
RL|YK	2	[Spike][F][65]	[Spike][K][462]	0	0
QL|FK	2	[Spike][H][66]	[Spike][K][462]	0	0
VL|NK	2	[Spike][N][81]	[Spike][K][462]	0	0
FL|PK	2	[Spike][P][82]	[Spike][K][462]	0	0
EL|LK	2	[Spike][L][84]	[Spike][K][462]	0	0
LL|GK	2	[Spike][N][87]	[Spike][K][462]	0	0
LL|IK	2	[Spike][I][101]	[Spike][K][462]	0	0
VR|IK	2	[Spike][I][105]	[Spike][K][462]	0	0
KR|TK	2	[Spike][K][113]	[Spike][K][462]	0	0
VR|AK	2	[Spike][L][117]	[Spike][K][462]	0	0
FL|IK	2	[Spike][I][119]	[Spike][K][462]	0	0
YL|VK	2	[Spike][V][120]	[Spike][K][462]	0	0
AR|VK	2	[Spike][V][130]	[Spike][K][462]	0	0
ER|NK	2	[Spike][Q][134]	[Spike][K][462]	0	0
VL|EK	2	[Spike][D][138]	[Spike][K][462]	0	0
RL|MK	2	[Spike][F][140]	[Spike][K][462]	0	0
VL|YK	2	[Spike][L][141]	[Spike][K][462]	0	0
HL|TK	2	[Spike][G][142]	[Spike][K][462]	0	0
AL|VK	2	[Spike][V][143]	[Spike][K][462]	0	0
IN|ZK	2	[Spike][-][145]	[Spike][K][462]	0	0
FR|YK	2	[Spike][Y][160]	[Spike][K][462]	0	0
KL|AK	2	[Spike][A][163]	[Spike][K][462]	0	0
TL|DK	2	[Spike][E][169]	[Spike][K][462]	0	0
GL|TK	2	[Spike][L][179]	[Spike][K][462]	0	0
IL|PK	2	[Spike][G][181]	[Spike][K][462]	0	0
DL|ZK	2	[Spike][-][184]	[Spike][K][462]	0	0
SL|GK	2	[Spike][G][184]	[Spike][K][462]	0	0
KL|NK	2	[Spike][N][185]	[Spike][K][462]	0	0
YL|NK	2	[Spike][N][196]	[Spike][K][462]	0	0
KL|TK	2	[Spike][T][208]	[Spike][K][462]	0	0
QL|LK	2	[Spike][L][212]	[Spike][K][462]	0	0
SL|GK	2	[Spike][G][219]	[Spike][K][462]	0	0
NR|SK	2	[Spike][S][221]	[Spike][K][462]	0	0
IN|VK	2	[Spike][A][222]	[Spike][K][462]	0	0
FL|IK	2	[Spike][L][226]	[Spike][K][462]	0	0
SL|RK	2	[Spike][Q][239]	[Spike][K][462]	0	0
YL|SK	2	[Spike][R][246]	[Spike][K][462]	0	0
TL|SK	2	[Spike][S][256]	[Spike][K][462]	0	0
TL|FK	2	[Spike][W][258]	[Spike][K][462]	0	0
SR|EK	2	[Spike][G][261]	[Spike][K][462]	0	0
SL|AK	2	[Spike][A][264]	[Spike][K][462]	0	0
YL|VK	2	[Spike][V][267]	[Spike][K][462]	0	0
RL|KK	2	[Spike][Q][271]	[Spike][K][462]	0	0
YL|TK	2	[Spike][T][286]	[Spike][K][462]	0	0
AL|NK	2	[Spike][S][305]	[Spike][K][462]	0	0
VL|FK	2	[Spike][F][306]	[Spike][K][462]	0	0
ER|NK	2	[Spike][T][307]	[Spike][K][462]	0	0
IR|VK	2	[Spike][V][308]	[Spike][K][462]	0	0
SL|DK	2	[Spike][G][339]	[Spike][K][462]	0	0
TL|EK	2	[Spike][N][354]	[Spike][K][462]	0	0
EL|TK	2	[Spike][K][356]	[Spike][K][462]	0	0
RL|KK	2	[Spike][K][378]	[Spike][K][462]	0	0
AR|PK	2	[Spike][P][384]	[Spike][K][462]	0	0
SR|TK	2	[Spike][T][393]	[Spike][K][462]	0	0
DR|EK	2	[Spike][E][406]	[Spike][K][462]	0	0
LR|IK	2	[Spike][I][434]	[Spike][K][462]	0	0
GL|ZK	2	[Spike][Y][449]	[Spike][K][462]	0	0
KR|YK	2	[Spike][L][452]	[Spike][K][462]	0	0
ZN|SK	2	[Spike][L][455]	[Spike][K][462]	0	0
GR|TK	2	[Spike][S][459]	[Spike][K][462]	3	0
LY|TF	2	[Spike][T][430]	[Spike][F][464]	3	0
NY|AF	2	[Spike][N][439]	[Spike][F][464]	0	0
SY|KF	2	[Spike][N][440]	[Spike][F][464]	0	0
SY|GF	2	[Spike][K][444]	[Spike][F][464]	0	0
SY|ZF	2	[Spike][G][446]	[Spike][F][464]	0	0
ZY|SF	2	[Spike][L][455]	[Spike][F][464]	0	0
VY|HF	2	[Spike][F][456]	[Spike][F][464]	0	0
RY|KF	2	[Spike][K][458]	[Spike][F][464]	0	0
NY|KF	2	[Spike][K][462]	[Spike][F][464]	3	1
NV|GL	2	[Spike][V][16]	[Spike][I][468]	0	0
VV|SL	2	[Spike][T][19]	[Spike][I][468]	0	0
LV|KL	2	[Spike][R][21]	[Spike][I][468]	0	0
NV|QL	2	[Spike][Q][23]	[Spike][I][468]	0	0
GV|QL	2	[Spike][Y][28]	[Spike][I][468]	0	0
YV|SL	2	[Spike][N][30]	[Spike][I][468]	0	0
GV|RL	2	[Spike][T][33]	[Spike][I][468]	0	0
NV|FL	2	[Spike][F][43]	[Spike][I][468]	0	0
IV|HL	2	[Spike][H][49]	[Spike][I][468]	0	0
FV|TL	2	[Spike][T][51]	[Spike][I][468]	0	0
NV|QL	2	[Spike][Q][52]	[Spike][I][468]	0	0
NV|QL	2	[Spike][W][64]	[Spike][I][468]	0	0
QV|FL	2	[Spike][H][66]	[Spike][I][468]	0	0
TV|DL	2	[Spike][G][72]	[Spike][I][468]	0	0
VV|NL	2	[Spike][N][81]	[Spike][I][468]	0	0
FV|PL	2	[Spike][P][82]	[Spike][I][468]	0	0
EV|LL	2	[Spike][L][84]	[Spike][I][468]	0	0
LV|GL	2	[Spike][N][87]	[Spike][I][468]	0	0
LV|IL	2	[Spike][I][101]	[Spike][I][468]	0	0
TV|DL	2	[Spike][D][111]	[Spike][I][468]	0	0
FV|IL	2	[Spike][I][119]	[Spike][I][468]	0	0
YV|VL	2	[Spike][V][120]	[Spike][I][468]	0	0
VI|IL	2	[Spike][V][127]	[Spike][I][468]	0	0
LV|KL	2	[Spike][N][137]	[Spike][I][468]	0	0
VV|EL	2	[Spike][D][138]	[Spike][I][468]	0	0
VV|YL	2	[Spike][L][141]	[Spike][I][468]	0	0
HV|TL	2	[Spike][G][142]	[Spike][I][468]	0	0
AV|VL	2	[Spike][V][143]	[Spike][I][468]	0	0
SV|QL	2	[Spike][N][148]	[Spike][I][468]	0	0
KV|AL	2	[Spike][A][163]	[Spike][I][468]	0	0
FI|YL	2	[Spike][F][168]	[Spike][I][468]	0	0
YI|RL	2	[Spike][Y][170]	[Spike][I][468]	0	0
GV|TL	2	[Spike][L][179]	[Spike][I][468]	0	0
IV|PL	2	[Spike][G][181]	[Spike][I][468]	0	0
DV|ZL	2	[Spike][-][184]	[Spike][I][468]	0	0
SV|GL	2	[Spike][G][184]	[Spike][I][468]	0	0
KV|NL	2	[Spike][N][185]	[Spike][I][468]	0	0
YV|NL	2	[Spike][N][196]	[Spike][I][468]	0	0
KV|TL	2	[Spike][T][208]	[Spike][I][468]	0	0
QV|LL	2	[Spike][L][212]	[Spike][I][468]	0	0
SV|GL	2	[Spike][G][219]	[Spike][I][468]	0	0
FV|IL	2	[Spike][L][226]	[Spike][I][468]	0	0
GV|LL	2	[Spike][V][227]	[Spike][I][468]	0	0
SV|RL	2	[Spike][Q][239]	[Spike][I][468]	0	0
SV|ML	2	[Spike][L][244]	[Spike][I][468]	0	0
YV|SL	2	[Spike][R][246]	[Spike][I][468]	0	0
TV|SL	2	[Spike][S][256]	[Spike][I][468]	0	0
KV|LL	2	[Spike][T][259]	[Spike][I][468]	0	0
LV|PL	2	[Spike][A][260]	[Spike][I][468]	0	0
AI|SL	2	[Spike][A][262]	[Spike][I][468]	0	0
SV|AL	2	[Spike][A][264]	[Spike][I][468]	0	0
YV|VL	2	[Spike][V][267]	[Spike][I][468]	0	0
RV|KL	2	[Spike][Q][271]	[Spike][I][468]	0	0
YI|FL	2	[Spike][Y][279]	[Spike][I][468]	0	0
VV|FL	2	[Spike][F][306]	[Spike][I][468]	0	0
LI|RL	2	[Spike][L][335]	[Spike][I][468]	0	0
EI|KL	2	[Spike][E][340]	[Spike][I][468]	0	0
TV|EL	2	[Spike][N][354]	[Spike][I][468]	0	0
RI|KL	2	[Spike][R][357]	[Spike][I][468]	0	0
NI|DL	2	[Spike][N][360]	[Spike][I][468]	0	0
SI|TL	2	[Spike][S][366]	[Spike][I][468]	0	0
RV|KL	2	[Spike][K][378]	[Spike][I][468]	0	0
TI|SL	2	[Spike][T][385]	[Spike][I][468]	0	0
NI|IL	2	[Spike][N][388]	[Spike][I][468]	0	0
NI|SL	2	[Spike][N][394]	[Spike][I][468]	0	0
SI|TL	2	[Spike][S][399]	[Spike][I][468]	0	0
VI|LL	2	[Spike][V][401]	[Spike][I][468]	0	0
VI|IL	2	[Spike][I][402]	[Spike][I][468]	0	0
KI|RL	2	[Spike][R][403]	[Spike][I][468]	0	0
GI|SL	2	[Spike][G][404]	[Spike][I][468]	0	0
DI|SL	2	[Spike][D][405]	[Spike][I][468]	0	0
II|VL	2	[Spike][I][410]	[Spike][I][468]	0	0
AV|KL	2	[Spike][N][440]	[Spike][I][468]	0	0
II|QL	2	[Spike][L][441]	[Spike][I][468]	0	0
EV|AI	2	[Spike][S][443]	[Spike][I][468]	0	0
TI|ZL	2	[Spike][G][446]	[Spike][I][468]	0	0
GI|ZL	2	[Spike][G][447]	[Spike][I][468]	0	0
NI|ZL	2	[Spike][N][448]	[Spike][I][468]	0	0
KI|YL	2	[Spike][L][452]	[Spike][I][468]	0	0
LI|HL	2	[Spike][F][456]	[Spike][I][468]	3	0
HI|KL	2	[Spike][K][458]	[Spike][I][468]	3	0
GI|TL	2	[Spike][S][459]	[Spike][I][468]	0	0
QT|GS	2	[Spike][Q][14]	[Spike][T][470]	0	0
FN|IS	2	[Spike][L][18]	[Spike][T][470]	0	0
DN|SS	2	[Spike][T][19]	[Spike][T][470]	0	0
TT|DN	2	[Spike][T][20]	[Spike][T][470]	0	0
TT|VS	2	[Spike][T][29]	[Spike][T][470]	0	0
TT|RS	2	[Spike][T][33]	[Spike][T][470]	0	0
KT|DS	2	[Spike][K][41]	[Spike][T][470]	0	0
VT|IS	2	[Spike][V][42]	[Spike][T][470]	0	0
GN|QS	2	[Spike][W][64]	[Spike][T][470]	0	0
FN|YS	2	[Spike][F][65]	[Spike][T][470]	0	0
TN|SS	2	[Spike][A][67]	[Spike][T][470]	0	0
ZN|DS	2	[Spike][G][72]	[Spike][T][470]	0	0
ZN|SS	2	[Spike][T][73]	[Spike][T][470]	0	0
GT|ZN	2	[Spike][N][74]	[Spike][T][470]	0	0
GT|ZN	2	[Spike][G][75]	[Spike][T][470]	0	0
IN|LS	2	[Spike][L][84]	[Spike][T][470]	0	0
NT|GS	2	[Spike][N][87]	[Spike][T][470]	0	0
ST|AS	2	[Spike][S][94]	[Spike][T][470]	0	0
VN|IS	2	[Spike][I][105]	[Spike][T][470]	0	0
MN|FS	2	[Spike][L][110]	[Spike][T][470]	0	0
NN|DS	2	[Spike][D][111]	[Spike][T][470]	0	0
KN|TS	2	[Spike][K][113]	[Spike][T][470]	3	0
SN|TS	2	[Spike][T][114]	[Spike][T][470]	3	0
NN|HS	2	[Spike][N][125]	[Spike][T][470]	0	0
VN|IS	2	[Spike][V][127]	[Spike][T][470]	0	0
AN|VS	2	[Spike][V][130]	[Spike][T][470]	0	0
ET|NS	2	[Spike][E][132]	[Spike][T][470]	3	0
EN|NS	2	[Spike][Q][134]	[Spike][T][470]	0	0
DN|KS	2	[Spike][N][137]	[Spike][T][470]	0	0
NN|ES	2	[Spike][D][138]	[Spike][T][470]	0	0
FN|MS	2	[Spike][F][140]	[Spike][T][470]	0	0
GT|TS	2	[Spike][G][142]	[Spike][T][470]	0	0
YT|SS	2	[Spike][Y][144]	[Spike][T][470]	0	0
HT|GS	2	[Spike][H][146]	[Spike][T][470]	0	0
ET|ZS	2	[Spike][E][154]	[Spike][T][470]	0	0
ET|ZS	2	[Spike][E][156]	[Spike][T][470]	0	0
FT|ZS	2	[Spike][F][157]	[Spike][T][470]	0	0
RT|ZS	2	[Spike][R][158]	[Spike][T][470]	0	0
IN|VS	2	[Spike][V][159]	[Spike][T][470]	0	0
FN|YS	2	[Spike][Y][160]	[Spike][T][470]	0	0
NN|SS	2	[Spike][S][162]	[Spike][T][470]	0	0
FN|YS	2	[Spike][F][168]	[Spike][T][470]	0	0
YN|RS	2	[Spike][Y][170]	[Spike][T][470]	0	0
SN|ES	2	[Spike][S][172]	[Spike][T][470]	0	0
PT|SS	2	[Spike][P][174]	[Spike][T][470]	0	0
LT|QS	2	[Spike][L][176]	[Spike][T][470]	0	0
MT|LS	2	[Spike][M][177]	[Spike][T][470]	0	0
QT|TS	2	[Spike][Q][183]	[Spike][T][470]	0	0
NT|DS	2	[Spike][N][188]	[Spike][T][470]	0	0
YT|FS	2	[Spike][Y][200]	[Spike][T][470]	0	0
YN|SS	2	[Spike][K][202]	[Spike][T][470]	0	0
HT|YS	2	[Spike][H][207]	[Spike][T][470]	0	0
QN|TS	2	[Spike][T][208]	[Spike][T][470]	0	0
NN|SS	2	[Spike][S][221]	[Spike][T][470]	0	0
DT|KS	2	[Spike][D][228]	[Spike][T][470]	0	0
QT|RS	2	[Spike][Q][239]	[Spike][T][470]	0	0
IN|VS	2	[Spike][L][241]	[Spike][T][470]	0	0
LN|MS	2	[Spike][L][242]	[Spike][T][470]	0	0
AN|MS	2	[Spike][L][244]	[Spike][T][470]	0	0
YT|TS	2	[Spike][Y][248]	[Spike][T][470]	0	0
LT|ZS	2	[Spike][L][249]	[Spike][T][470]	0	0
TT|ZS	2	[Spike][T][250]	[Spike][T][470]	0	0
GT|ZS	2	[Spike][G][252]	[Spike][T][470]	0	0
DN|SS	2	[Spike][S][256]	[Spike][T][470]	0	0
GT|NS	2	[Spike][G][257]	[Spike][T][470]	0	0
TN|PS	2	[Spike][A][260]	[Spike][T][470]	0	0
AN|SS	2	[Spike][A][262]	[Spike][T][470]	0	0
FN|YS	2	[Spike][Y][266]	[Spike][T][470]	0	0
QT|KS	2	[Spike][Q][271]	[Spike][T][470]	0	0
PN|YS	2	[Spike][P][272]	[Spike][T][470]	0	0
YN|FS	2	[Spike][Y][279]	[Spike][T][470]	0	0
DN|NS	2	[Spike][N][280]	[Spike][T][470]	0	0
SN|TS	2	[Spike][T][302]	[Spike][T][470]	0	0
VN|IS	2	[Spike][L][303]	[Spike][T][470]	0	0
EN|NS	2	[Spike][T][307]	[Spike][T][470]	0	0
IN|VS	2	[Spike][V][308]	[Spike][T][470]	0	0
SN|TS	2	[Spike][T][323]	[Spike][T][470]	0	0
KN|QS	2	[Spike][E][324]	[Spike][T][470]	0	0
IT|VS	2	[Spike][I][326]	[Spike][T][470]	0	0
LN|RS	2	[Spike][L][335]	[Spike][T][470]	0	0
GN|DS	2	[Spike][G][339]	[Spike][T][470]	0	0
EN|KS	2	[Spike][E][340]	[Spike][T][470]	0	0
AT|PS	2	[Spike][A][348]	[Spike][T][470]	0	0
NT|ES	2	[Spike][N][354]	[Spike][T][470]	0	0
KN|TS	2	[Spike][K][356]	[Spike][T][470]	0	0
RN|KS	2	[Spike][R][357]	[Spike][T][470]	0	0
NN|DS	2	[Spike][N][360]	[Spike][T][470]	0	0
SN|TS	2	[Spike][S][366]	[Spike][T][470]	0	0
AN|PS	2	[Spike][P][384]	[Spike][T][470]	0	0
TN|SS	2	[Spike][T][385]	[Spike][T][470]	0	0
NN|IS	2	[Spike][N][388]	[Spike][T][470]	0	0
SN|TS	2	[Spike][T][393]	[Spike][T][470]	0	0
NN|SS	2	[Spike][N][394]	[Spike][T][470]	0	0
SN|TS	2	[Spike][S][399]	[Spike][T][470]	0	0
VN|LS	2	[Spike][V][401]	[Spike][T][470]	0	0
VN|IS	2	[Spike][I][402]	[Spike][T][470]	0	0
KN|RS	2	[Spike][R][403]	[Spike][T][470]	0	0
GN|SS	2	[Spike][G][404]	[Spike][T][470]	0	0
DN|SS	2	[Spike][D][405]	[Spike][T][470]	0	0
DN|ES	2	[Spike][E][406]	[Spike][T][470]	0	0
IN|VS	2	[Spike][I][410]	[Spike][T][470]	0	0
LN|IS	2	[Spike][I][434]	[Spike][T][470]	0	0
ST|TS	2	[Spike][S][438]	[Spike][T][470]	0	0
RN|AS	2	[Spike][N][439]	[Spike][T][470]	0	0
IN|QS	2	[Spike][L][441]	[Spike][T][470]	0	0
TN|GS	2	[Spike][K][444]	[Spike][T][470]	0	0
GT|ZS	2	[Spike][G][446]	[Spike][T][470]	0	0
GN|ZS	2	[Spike][G][447]	[Spike][T][470]	0	0
NN|ZS	2	[Spike][N][448]	[Spike][T][470]	0	0
YN|ZS	2	[Spike][Y][449]	[Spike][T][470]	0	0
KN|YS	2	[Spike][L][452]	[Spike][T][470]	0	0
LT|SS	2	[Spike][L][455]	[Spike][T][470]	3	0
LN|HS	2	[Spike][F][456]	[Spike][T][470]	0	0
HN|KS	2	[Spike][K][458]	[Spike][T][470]	0	0
GN|TS	2	[Spike][S][459]	[Spike][T][470]	0	0
RN|KS	2	[Spike][K][462]	[Spike][T][470]	0	0
TV|AD	2	[Spike][A][27]	[Spike][E][471]	0	0
VV|ID	2	[Spike][V][127]	[Spike][E][471]	0	0
FV|YD	2	[Spike][Y][160]	[Spike][E][471]	0	0
SV|ED	2	[Spike][G][261]	[Spike][E][471]	0	0
FV|YD	2	[Spike][Y][266]	[Spike][E][471]	0	0
DV|ND	2	[Spike][N][280]	[Spike][E][471]	0	0
VV|ID	2	[Spike][L][303]	[Spike][E][471]	0	0
EV|ND	2	[Spike][T][307]	[Spike][E][471]	0	0
SV|TD	2	[Spike][T][323]	[Spike][E][471]	0	0
AV|PD	2	[Spike][P][384]	[Spike][E][471]	0	0
NV|ID	2	[Spike][N][388]	[Spike][E][471]	0	0
SV|TD	2	[Spike][T][393]	[Spike][E][471]	0	0
VV|LD	2	[Spike][V][401]	[Spike][E][471]	0	0
KV|RD	2	[Spike][R][403]	[Spike][E][471]	0	0
GV|SD	2	[Spike][G][404]	[Spike][E][471]	0	0
DV|SD	2	[Spike][D][405]	[Spike][E][471]	0	0
DV|ED	2	[Spike][E][406]	[Spike][E][471]	0	0
MV|TD	2	[Spike][T][430]	[Spike][E][471]	0	0
LV|ID	2	[Spike][I][434]	[Spike][E][471]	0	0
RV|AD	2	[Spike][N][439]	[Spike][E][471]	0	0
IV|QD	2	[Spike][L][441]	[Spike][E][471]	0	0
TV|GD	2	[Spike][K][444]	[Spike][E][471]	0	0
SV|ZD	2	[Spike][V][445]	[Spike][E][471]	0	0
TV|ZD	2	[Spike][G][446]	[Spike][E][471]	0	0
KV|YD	2	[Spike][L][452]	[Spike][E][471]	0	0
LV|HD	2	[Spike][F][456]	[Spike][E][471]	0	0
HV|KD	2	[Spike][K][458]	[Spike][E][471]	0	0
GV|TD	2	[Spike][S][459]	[Spike][E][471]	0	0
RV|KD	2	[Spike][K][462]	[Spike][E][471]	0	0
IV|LD	2	[Spike][I][468]	[Spike][E][471]	3	0
NV|SD	2	[Spike][T][470]	[Spike][E][471]	3	0
HT|ID	2	[Spike][N][17]	[Spike][I][472]	0	0
VT|DP	2	[Spike][T][19]	[Spike][I][472]	0	0
DP|RD	2	[Spike][T][20]	[Spike][I][472]	0	0
VT|MD	2	[Spike][P][26]	[Spike][I][472]	0	0
GT|TI	2	[Spike][T][33]	[Spike][I][472]	0	0
TL|VI	2	[Spike][V][42]	[Spike][I][472]	0	0
FI|DD	2	[Spike][F][59]	[Spike][I][472]	0	0
NT|QD	2	[Spike][W][64]	[Spike][I][472]	0	0
QT|FD	2	[Spike][H][66]	[Spike][I][472]	0	0
NT|VD	2	[Spike][S][71]	[Spike][I][472]	0	0
GI|RD	2	[Spike][G][75]	[Spike][I][472]	0	0
LT|NI	2	[Spike][N][87]	[Spike][I][472]	0	0
TT|NP	2	[Spike][D][111]	[Spike][I][472]	0	0
YT|FL	2	[Spike][V][120]	[Spike][I][472]	0	0
YL|EP	2	[Spike][Q][134]	[Spike][I][472]	0	0
VT|YD	2	[Spike][L][141]	[Spike][I][472]	0	0
HT|GI	2	[Spike][G][142]	[Spike][I][472]	0	0
PT|RD	2	[Spike][Y][145]	[Spike][I][472]	0	0
SL|GT	2	[Spike][K][147]	[Spike][I][472]	0	0
ST|QD	2	[Spike][N][149]	[Spike][I][472]	0	0
TL|NI	2	[Spike][N][164]	[Spike][I][472]	0	0
ZL|ED	2	[Spike][S][172]	[Spike][I][472]	0	0
EL|LI	2	[Spike][L][176]	[Spike][I][472]	0	0
IL|MI	2	[Spike][M][177]	[Spike][I][472]	0	0
PL|GT	2	[Spike][L][179]	[Spike][I][472]	0	0
HL|YD	2	[Spike][F][192]	[Spike][I][472]	0	0
RL|AD	2	[Spike][P][209]	[Spike][I][472]	0	0
GT|FP	2	[Spike][V][227]	[Spike][I][472]	0	0
QL|RI	2	[Spike][R][237]	[Spike][I][472]	0	0
ST|QI	2	[Spike][Q][239]	[Spike][I][472]	0	0
ST|AP	2	[Spike][L][244]	[Spike][I][472]	0	0
HT|QD	2	[Spike][S][247]	[Spike][I][472]	0	0
LT|PD	2	[Spike][A][260]	[Spike][I][472]	0	0
RT|QI	2	[Spike][Q][271]	[Spike][I][472]	0	0
IT|SD	2	[Spike][R][273]	[Spike][I][472]	0	0
VP|ID	2	[Spike][L][303]	[Spike][I][472]	0	0
AT|ND	2	[Spike][S][305]	[Spike][I][472]	0	0
TT|NI	2	[Spike][N][354]	[Spike][I][472]	0	0
YL|TE	2	[Spike][S][399]	[Spike][I][472]	0	0
LV|MP	2	[Spike][T][430]	[Spike][I][472]	0	0
VL|IP	2	[Spike][L][441]	[Spike][I][472]	0	0
SP|ZE	2	[Spike][V][445]	[Spike][I][472]	0	0
GT|ZE	2	[Spike][Y][449]	[Spike][I][472]	0	0
LI|KP	2	[Spike][L][452]	[Spike][I][472]	0	0
VV|LP	2	[Spike][F][456]	[Spike][I][472]	2	0
RV|HP	2	[Spike][K][458]	[Spike][I][472]	2	0
VT|IP	2	[Spike][I][468]	[Spike][I][472]	3	0
DF|SZ	2	[Spike][T][19]	[Spike][Y][473]	0	0
SY|DZ	2	[Spike][S][46]	[Spike][Y][473]	0	0
VF|IZ	2	[Spike][I][105]	[Spike][Y][473]	0	0
MF|FZ	2	[Spike][L][110]	[Spike][Y][473]	0	0
NF|DZ	2	[Spike][D][111]	[Spike][Y][473]	0	0
KF|TZ	2	[Spike][K][113]	[Spike][Y][473]	0	0
VF|AZ	2	[Spike][L][117]	[Spike][Y][473]	0	0
AF|VZ	2	[Spike][V][130]	[Spike][Y][473]	0	0
EF|NZ	2	[Spike][Q][134]	[Spike][Y][473]	0	0
FF|YZ	2	[Spike][Y][160]	[Spike][Y][473]	0	0
GF|TZ	2	[Spike][K][206]	[Spike][Y][473]	0	0
NF|SZ	2	[Spike][S][221]	[Spike][Y][473]	0	0
FF|LZ	2	[Spike][V][227]	[Spike][Y][473]	0	0
AF|MZ	2	[Spike][L][244]	[Spike][Y][473]	0	0
GF|LZ	2	[Spike][T][259]	[Spike][Y][473]	0	0
SF|EZ	2	[Spike][G][261]	[Spike][Y][473]	0	0
LY|MZ	2	[Spike][L][276]	[Spike][Y][473]	0	0
VF|IZ	2	[Spike][L][303]	[Spike][Y][473]	0	0
EF|NZ	2	[Spike][T][307]	[Spike][Y][473]	0	0
IF|VZ	2	[Spike][V][308]	[Spike][Y][473]	0	0
RY|KZ	2	[Spike][R][357]	[Spike][Y][473]	0	0
AF|PZ	2	[Spike][P][384]	[Spike][Y][473]	0	0
TY|SZ	2	[Spike][T][385]	[Spike][Y][473]	0	0
NY|IZ	2	[Spike][N][388]	[Spike][Y][473]	0	0
SF|TZ	2	[Spike][T][393]	[Spike][Y][473]	0	0
VY|LZ	2	[Spike][V][401]	[Spike][Y][473]	0	0
GY|SZ	2	[Spike][G][404]	[Spike][Y][473]	0	0
DY|SZ	2	[Spike][D][405]	[Spike][Y][473]	0	0
DF|EZ	2	[Spike][E][406]	[Spike][Y][473]	0	0
MF|TZ	2	[Spike][T][430]	[Spike][Y][473]	0	0
IF|QZ	2	[Spike][L][441]	[Spike][Y][473]	0	0
SY|AF	2	[Spike][S][443]	[Spike][Y][473]	0	0
TF|GZ	2	[Spike][K][444]	[Spike][Y][473]	0	0
TF|ZZ	2	[Spike][G][446]	[Spike][Y][473]	0	0
LY|SZ	2	[Spike][L][455]	[Spike][Y][473]	2	0
HF|KZ	2	[Spike][K][458]	[Spike][Y][473]	3	1
GF|TZ	2	[Spike][S][459]	[Spike][Y][473]	3	0
RF|KZ	2	[Spike][K][462]	[Spike][Y][473]	0	0
IF|LZ	2	[Spike][I][468]	[Spike][Y][473]	0	0
NF|SZ	2	[Spike][T][470]	[Spike][Y][473]	3	0
VF|DZ	2	[Spike][E][471]	[Spike][Y][473]	3	1
PF|EZ	2	[Spike][I][472]	[Spike][Y][473]	3	0
FS|IZ	2	[Spike][L][18]	[Spike][Q][474]	0	0
TQ|DS	2	[Spike][T][20]	[Spike][Q][474]	0	0
MG|PQ	2	[Spike][P][25]	[Spike][Q][474]	0	0
VG|MZ	2	[Spike][P][26]	[Spike][Q][474]	0	0
RG|TS	2	[Spike][A][27]	[Spike][Q][474]	0	0
YG|SZ	2	[Spike][N][30]	[Spike][Q][474]	0	0
FN|NZ	2	[Spike][P][39]	[Spike][Q][474]	0	0
NG|FZ	2	[Spike][F][43]	[Spike][Q][474]	0	0
RN|LZ	2	[Spike][L][48]	[Spike][Q][474]	0	0
FG|TZ	2	[Spike][T][51]	[Spike][Q][474]	0	0
NG|QZ	2	[Spike][Q][52]	[Spike][Q][474]	0	0
VS|LZ	2	[Spike][V][62]	[Spike][Q][474]	0	0
NG|QZ	2	[Spike][W][64]	[Spike][Q][474]	0	0
QG|FZ	2	[Spike][H][66]	[Spike][Q][474]	0	0
TS|SZ	2	[Spike][A][67]	[Spike][Q][474]	0	0
RN|LZ	2	[Spike][I][68]	[Spike][Q][474]	0	0
NG|ZS	2	[Spike][S][71]	[Spike][Q][474]	0	0
ZS|SZ	2	[Spike][T][73]	[Spike][Q][474]	0	0
GQ|ZS	2	[Spike][G][75]	[Spike][Q][474]	0	0
QN|YZ	2	[Spike][R][78]	[Spike][Q][474]	0	0
VG|NZ	2	[Spike][N][81]	[Spike][Q][474]	0	0
FG|PZ	2	[Spike][P][82]	[Spike][Q][474]	0	0
NN|IZ	2	[Spike][V][83]	[Spike][Q][474]	0	0
SQ|AZ	2	[Spike][S][94]	[Spike][Q][474]	0	0
LG|IZ	2	[Spike][I][101]	[Spike][Q][474]	0	0
VS|IZ	2	[Spike][I][105]	[Spike][Q][474]	0	0
MS|FZ	2	[Spike][L][110]	[Spike][Q][474]	0	0
KS|TZ	2	[Spike][K][113]	[Spike][Q][474]	0	0
SS|TZ	2	[Spike][T][114]	[Spike][Q][474]	0	0
VS|AZ	2	[Spike][L][117]	[Spike][Q][474]	0	0
FG|IZ	2	[Spike][I][119]	[Spike][Q][474]	0	0
NS|HZ	2	[Spike][N][125]	[Spike][Q][474]	0	0
VS|IZ	2	[Spike][V][127]	[Spike][Q][474]	0	0
AS|VZ	2	[Spike][V][130]	[Spike][Q][474]	0	0
EQ|NZ	2	[Spike][E][132]	[Spike][Q][474]	0	0
VG|YZ	2	[Spike][L][141]	[Spike][Q][474]	0	0
AG|VZ	2	[Spike][V][143]	[Spike][Q][474]	0	0
PS|ZZ	2	[Spike][-][145]	[Spike][Q][474]	0	0
PG|KS	2	[Spike][Y][145]	[Spike][Q][474]	0	0
SN|GG	2	[Spike][K][147]	[Spike][Q][474]	0	0
SG|QZ	2	[Spike][N][148]	[Spike][Q][474]	0	0
IG|HS	2	[Spike][K][150]	[Spike][Q][474]	0	0
MS|WZ	2	[Spike][W][152]	[Spike][Q][474]	0	0
EQ|ZZ	2	[Spike][E][154]	[Spike][Q][474]	0	0
RQ|ZZ	2	[Spike][R][158]	[Spike][Q][474]	0	0
IS|VZ	2	[Spike][V][159]	[Spike][Q][474]	0	0
FS|YZ	2	[Spike][Y][160]	[Spike][Q][474]	0	0
NS|SZ	2	[Spike][S][162]	[Spike][Q][474]	0	0
KG|AZ	2	[Spike][A][163]	[Spike][Q][474]	0	0
FS|YZ	2	[Spike][F][168]	[Spike][Q][474]	0	0
YS|RZ	2	[Spike][Y][170]	[Spike][Q][474]	0	0
PQ|SZ	2	[Spike][P][174]	[Spike][Q][474]	0	0
QQ|TZ	2	[Spike][Q][183]	[Spike][Q][474]	0	0
DG|ZZ	2	[Spike][-][184]	[Spike][Q][474]	0	0
SG|GZ	2	[Spike][G][184]	[Spike][Q][474]	0	0
KG|NZ	2	[Spike][N][185]	[Spike][Q][474]	0	0
NQ|DZ	2	[Spike][N][188]	[Spike][Q][474]	0	0
HN|YZ	2	[Spike][F][192]	[Spike][Q][474]	0	0
YG|NZ	2	[Spike][N][196]	[Spike][Q][474]	0	0
YQ|FZ	2	[Spike][Y][200]	[Spike][Q][474]	0	0
KS|QZ	2	[Spike][S][205]	[Spike][Q][474]	0	0
HQ|YZ	2	[Spike][H][207]	[Spike][Q][474]	0	0
QG|LZ	2	[Spike][L][212]	[Spike][Q][474]	0	0
YN|GG	2	[Spike][V][213]	[Spike][Q][474]	0	0
DN|RZ	2	[Spike][R][214]	[Spike][Q][474]	0	0
SG|GZ	2	[Spike][G][219]	[Spike][Q][474]	0	0
NS|SZ	2	[Spike][S][221]	[Spike][Q][474]	0	0
FG|IZ	2	[Spike][L][226]	[Spike][Q][474]	0	0
DQ|KZ	2	[Spike][D][228]	[Spike][Q][474]	0	0
AS|VZ	2	[Spike][T][240]	[Spike][Q][474]	0	0
LS|MZ	2	[Spike][L][242]	[Spike][Q][474]	0	0
YG|SZ	2	[Spike][R][246]	[Spike][Q][474]	0	0
LQ|ZZ	2	[Spike][L][249]	[Spike][Q][474]	0	0
TQ|ZZ	2	[Spike][T][250]	[Spike][Q][474]	0	0
GQ|ZZ	2	[Spike][G][252]	[Spike][Q][474]	0	0
SN|NZ	2	[Spike][G][257]	[Spike][Q][474]	0	0
AS|SZ	2	[Spike][A][262]	[Spike][Q][474]	0	0
SG|AZ	2	[Spike][A][264]	[Spike][Q][474]	0	0
FS|YZ	2	[Spike][Y][266]	[Spike][Q][474]	0	0
YG|VZ	2	[Spike][V][267]	[Spike][Q][474]	0	0
IG|LN	2	[Spike][R][273]	[Spike][Q][474]	0	0
AN|LZ	2	[Spike][L][277]	[Spike][Q][474]	0	0
EN|KS	2	[Spike][K][278]	[Spike][Q][474]	0	0
YS|FZ	2	[Spike][Y][279]	[Spike][Q][474]	0	0
DS|NZ	2	[Spike][N][280]	[Spike][Q][474]	0	0
SS|TZ	2	[Spike][T][302]	[Spike][Q][474]	0	0
VS|IZ	2	[Spike][L][303]	[Spike][Q][474]	0	0
AG|NZ	2	[Spike][S][305]	[Spike][Q][474]	0	0
VG|FZ	2	[Spike][F][306]	[Spike][Q][474]	0	0
ES|NZ	2	[Spike][T][307]	[Spike][Q][474]	0	0
IS|VZ	2	[Spike][V][308]	[Spike][Q][474]	0	0
AS|SZ	2	[Spike][Q][321]	[Spike][Q][474]	0	0
SS|TZ	2	[Spike][T][323]	[Spike][Q][474]	0	0
KS|QZ	2	[Spike][E][324]	[Spike][Q][474]	0	0
IQ|VZ	2	[Spike][I][326]	[Spike][Q][474]	0	0
TS|RZ	2	[Spike][R][346]	[Spike][Q][474]	0	0
AQ|PZ	2	[Spike][A][348]	[Spike][Q][474]	0	0
RS|KZ	2	[Spike][R][357]	[Spike][Q][474]	0	0
NS|DZ	2	[Spike][N][360]	[Spike][Q][474]	0	0
SS|TZ	2	[Spike][S][366]	[Spike][Q][474]	0	0
SN|TZ	2	[Spike][A][372]	[Spike][Q][474]	0	0
RG|KZ	2	[Spike][K][378]	[Spike][Q][474]	0	0
AS|PZ	2	[Spike][P][384]	[Spike][Q][474]	0	0
TS|SZ	2	[Spike][T][385]	[Spike][Q][474]	0	0
NS|IZ	2	[Spike][N][388]	[Spike][Q][474]	0	0
SS|TZ	2	[Spike][T][393]	[Spike][Q][474]	0	0
NS|SZ	2	[Spike][N][394]	[Spike][Q][474]	0	0
VS|LZ	2	[Spike][V][401]	[Spike][Q][474]	0	0
VS|IZ	2	[Spike][I][402]	[Spike][Q][474]	0	0
KS|RZ	2	[Spike][R][403]	[Spike][Q][474]	0	0
GS|SZ	2	[Spike][G][404]	[Spike][Q][474]	0	0
DS|SZ	2	[Spike][D][405]	[Spike][Q][474]	0	0
DS|EZ	2	[Spike][E][406]	[Spike][Q][474]	0	0
LS|IZ	2	[Spike][I][434]	[Spike][Q][474]	0	0
SQ|TZ	2	[Spike][S][438]	[Spike][Q][474]	0	0
AG|KZ	2	[Spike][N][440]	[Spike][Q][474]	0	0
EG|AS	2	[Spike][S][443]	[Spike][Q][474]	0	0
GS|ZZ	2	[Spike][G][447]	[Spike][Q][474]	0	0
NS|ZZ	2	[Spike][N][448]	[Spike][Q][474]	0	0
FN|YZ	2	[Spike][Y][451]	[Spike][Q][474]	0	0
KS|YZ	2	[Spike][L][452]	[Spike][Q][474]	0	0
LS|HZ	2	[Spike][F][456]	[Spike][Q][474]	3	0
HS|KZ	2	[Spike][K][458]	[Spike][Q][474]	3	1
GS|TZ	2	[Spike][S][459]	[Spike][Q][474]	3	0
IN|LZ	2	[Spike][L][461]	[Spike][Q][474]	0	0
VG|LZ	2	[Spike][I][468]	[Spike][Q][474]	0	0
FS|ZZ	2	[Spike][Y][473]	[Spike][Q][474]	3	0
FP|IZ	2	[Spike][L][18]	[Spike][A][475]	0	0
DP|SZ	2	[Spike][T][19]	[Spike][A][475]	0	0
TA|DP	2	[Spike][T][20]	[Spike][A][475]	0	0
NA|SZ	2	[Spike][N][30]	[Spike][A][475]	0	0
TA|RZ	2	[Spike][T][33]	[Spike][A][475]	0	0
KA|DZ	2	[Spike][K][41]	[Spike][A][475]	0	0
VA|IZ	2	[Spike][V][42]	[Spike][A][475]	0	0
FP|YZ	2	[Spike][F][65]	[Spike][A][475]	0	0
ZP|DZ	2	[Spike][G][72]	[Spike][A][475]	0	0
ZP|SZ	2	[Spike][T][73]	[Spike][A][475]	0	0
GA|ZP	2	[Spike][G][75]	[Spike][A][475]	0	0
IP|LZ	2	[Spike][L][84]	[Spike][A][475]	0	0
NA|GZ	2	[Spike][N][87]	[Spike][A][475]	0	0
SA|AZ	2	[Spike][S][94]	[Spike][A][475]	0	0
VP|IZ	2	[Spike][I][105]	[Spike][A][475]	0	0
MP|FZ	2	[Spike][L][110]	[Spike][A][475]	0	0
NP|DZ	2	[Spike][D][111]	[Spike][A][475]	0	0
KP|TZ	2	[Spike][K][113]	[Spike][A][475]	0	0
SP|TZ	2	[Spike][T][114]	[Spike][A][475]	0	0
VP|AZ	2	[Spike][L][117]	[Spike][A][475]	0	0
AA|SZ	2	[Spike][A][123]	[Spike][A][475]	0	0
VP|IZ	2	[Spike][V][127]	[Spike][A][475]	0	0
AP|VZ	2	[Spike][V][130]	[Spike][A][475]	0	0
EA|NZ	2	[Spike][E][132]	[Spike][A][475]	0	0
EP|NZ	2	[Spike][Q][134]	[Spike][A][475]	0	0
DP|KZ	2	[Spike][N][137]	[Spike][A][475]	0	0
NP|EZ	2	[Spike][D][138]	[Spike][A][475]	0	0
FP|MZ	2	[Spike][F][140]	[Spike][A][475]	0	0
GA|TZ	2	[Spike][G][142]	[Spike][A][475]	0	0
EA|ZZ	2	[Spike][E][154]	[Spike][A][475]	0	0
RA|ZZ	2	[Spike][R][158]	[Spike][A][475]	0	0
IP|VZ	2	[Spike][V][159]	[Spike][A][475]	0	0
FP|YZ	2	[Spike][Y][160]	[Spike][A][475]	0	0
NP|SZ	2	[Spike][S][162]	[Spike][A][475]	0	0
EP|DZ	2	[Spike][E][169]	[Spike][A][475]	0	0
PA|SZ	2	[Spike][P][174]	[Spike][A][475]	0	0
LA|QZ	2	[Spike][L][176]	[Spike][A][475]	0	0
MA|LZ	2	[Spike][M][177]	[Spike][A][475]	0	0
EP|PZ	2	[Spike][G][181]	[Spike][A][475]	0	0
QA|TZ	2	[Spike][Q][183]	[Spike][A][475]	0	0
NA|DZ	2	[Spike][N][188]	[Spike][A][475]	0	0
YA|FZ	2	[Spike][Y][200]	[Spike][A][475]	0	0
GP|TZ	2	[Spike][K][206]	[Spike][A][475]	0	0
HA|YZ	2	[Spike][H][207]	[Spike][A][475]	0	0
QP|TZ	2	[Spike][T][208]	[Spike][A][475]	0	0
NP|SZ	2	[Spike][S][221]	[Spike][A][475]	0	0
FP|LZ	2	[Spike][V][227]	[Spike][A][475]	0	0
DA|KZ	2	[Spike][D][228]	[Spike][A][475]	0	0
QA|RZ	2	[Spike][Q][239]	[Spike][A][475]	0	0
AP|MZ	2	[Spike][L][244]	[Spike][A][475]	0	0
YA|TZ	2	[Spike][Y][248]	[Spike][A][475]	0	0
LA|ZZ	2	[Spike][L][249]	[Spike][A][475]	0	0
TA|ZZ	2	[Spike][T][250]	[Spike][A][475]	0	0
GA|ZZ	2	[Spike][G][252]	[Spike][A][475]	0	0
DP|SZ	2	[Spike][S][256]	[Spike][A][475]	0	0
GP|LZ	2	[Spike][T][259]	[Spike][A][475]	0	0
TP|PZ	2	[Spike][A][260]	[Spike][A][475]	0	0
AP|SZ	2	[Spike][A][262]	[Spike][A][475]	0	0
SS|AZ	2	[Spike][A][263]	[Spike][A][475]	0	0
FP|YZ	2	[Spike][Y][266]	[Spike][A][475]	0	0
HS|NZ	2	[Spike][Y][269]	[Spike][A][475]	0	0
QA|KZ	2	[Spike][Q][271]	[Spike][A][475]	0	0
DP|NZ	2	[Spike][N][280]	[Spike][A][475]	0	0
SP|TZ	2	[Spike][T][302]	[Spike][A][475]	0	0
VP|IZ	2	[Spike][L][303]	[Spike][A][475]	0	0
EP|NZ	2	[Spike][T][307]	[Spike][A][475]	0	0
IP|VZ	2	[Spike][V][308]	[Spike][A][475]	0	0
AP|SZ	2	[Spike][Q][321]	[Spike][A][475]	0	0
SP|TZ	2	[Spike][T][323]	[Spike][A][475]	0	0
KP|QZ	2	[Spike][E][324]	[Spike][A][475]	0	0
IA|VZ	2	[Spike][I][326]	[Spike][A][475]	0	0
GP|DZ	2	[Spike][G][339]	[Spike][A][475]	0	0
TP|RZ	2	[Spike][R][346]	[Spike][A][475]	0	0
AA|PZ	2	[Spike][A][348]	[Spike][A][475]	0	0
NA|EZ	2	[Spike][N][354]	[Spike][A][475]	0	0
KP|TZ	2	[Spike][K][356]	[Spike][A][475]	0	0
NP|DZ	2	[Spike][N][360]	[Spike][A][475]	0	0
SP|TZ	2	[Spike][S][366]	[Spike][A][475]	0	0
AP|PZ	2	[Spike][P][384]	[Spike][A][475]	0	0
TP|SZ	2	[Spike][T][385]	[Spike][A][475]	0	0
NP|IZ	2	[Spike][N][388]	[Spike][A][475]	0	0
SP|TZ	2	[Spike][T][393]	[Spike][A][475]	0	0
NP|SZ	2	[Spike][N][394]	[Spike][A][475]	0	0
SP|TZ	2	[Spike][S][399]	[Spike][A][475]	0	0
VP|LZ	2	[Spike][V][401]	[Spike][A][475]	0	0
KP|RZ	2	[Spike][R][403]	[Spike][A][475]	0	0
GP|SZ	2	[Spike][G][404]	[Spike][A][475]	0	0
DP|SZ	2	[Spike][D][405]	[Spike][A][475]	0	0
DP|EZ	2	[Spike][E][406]	[Spike][A][475]	0	0
LP|IZ	2	[Spike][I][434]	[Spike][A][475]	0	0
SA|TZ	2	[Spike][S][438]	[Spike][A][475]	0	0
RP|AZ	2	[Spike][N][439]	[Spike][A][475]	0	0
TP|GZ	2	[Spike][K][444]	[Spike][A][475]	0	0
GA|ZZ	2	[Spike][G][446]	[Spike][A][475]	0	0
GP|ZZ	2	[Spike][G][447]	[Spike][A][475]	0	0
NP|ZZ	2	[Spike][N][448]	[Spike][A][475]	0	0
YP|ZZ	2	[Spike][Y][449]	[Spike][A][475]	0	0
KP|YZ	2	[Spike][L][452]	[Spike][A][475]	0	0
LA|SZ	2	[Spike][L][455]	[Spike][A][475]	0	0
NA|KZ	2	[Spike][N][460]	[Spike][A][475]	0	0
FP|ZZ	2	[Spike][Y][473]	[Spike][A][475]	3	1
DD|SZ	2	[Spike][T][19]	[Spike][G][476]	0	0
SA|PZ	2	[Spike][T][22]	[Spike][G][476]	0	0
FA|NZ	2	[Spike][P][39]	[Spike][G][476]	0	0
TA|IZ	2	[Spike][V][42]	[Spike][G][476]	0	0
RA|LZ	2	[Spike][L][48]	[Spike][G][476]	0	0
RA|LZ	2	[Spike][I][68]	[Spike][G][476]	0	0
VA|DZ	2	[Spike][G][72]	[Spike][G][476]	0	0
QA|YZ	2	[Spike][R][78]	[Spike][G][476]	0	0
NA|IZ	2	[Spike][V][83]	[Spike][G][476]	0	0
VD|IZ	2	[Spike][I][105]	[Spike][G][476]	0	0
MD|FZ	2	[Spike][L][110]	[Spike][G][476]	0	0
ND|DZ	2	[Spike][D][111]	[Spike][G][476]	0	0
KD|TZ	2	[Spike][K][113]	[Spike][G][476]	0	0
VD|AZ	2	[Spike][L][117]	[Spike][G][476]	0	0
FA|VZ	2	[Spike][V][120]	[Spike][G][476]	0	0
AD|VZ	2	[Spike][V][130]	[Spike][G][476]	0	0
FD|YZ	2	[Spike][Y][160]	[Spike][G][476]	0	0
LA|QZ	2	[Spike][S][161]	[Spike][G][476]	0	0
NA|DZ	2	[Spike][E][169]	[Spike][G][476]	0	0
ZA|EZ	2	[Spike][S][172]	[Spike][G][476]	0	0
HA|KZ	2	[Spike][Q][173]	[Spike][G][476]	0	0
EA|QZ	2	[Spike][L][176]	[Spike][G][476]	0	0
IA|LZ	2	[Spike][M][177]	[Spike][G][476]	0	0
PA|TZ	2	[Spike][L][179]	[Spike][G][476]	0	0
HA|YZ	2	[Spike][F][192]	[Spike][G][476]	0	0
DA|RZ	2	[Spike][R][214]	[Spike][G][476]	0	0
ND|SZ	2	[Spike][S][221]	[Spike][G][476]	0	0
FD|LZ	2	[Spike][V][227]	[Spike][G][476]	0	0
QA|SZ	2	[Spike][R][237]	[Spike][G][476]	0	0
AD|MZ	2	[Spike][L][244]	[Spike][G][476]	0	0
SA|NZ	2	[Spike][G][257]	[Spike][G][476]	0	0
AA|LZ	2	[Spike][L][277]	[Spike][G][476]	0	0
VD|IZ	2	[Spike][L][303]	[Spike][G][476]	0	0
ED|NZ	2	[Spike][T][307]	[Spike][G][476]	0	0
ID|VZ	2	[Spike][V][308]	[Spike][G][476]	0	0
QA|KZ	2	[Spike][E][340]	[Spike][G][476]	0	0
LA|TZ	2	[Spike][K][356]	[Spike][G][476]	0	0
SA|TZ	2	[Spike][A][372]	[Spike][G][476]	0	0
AD|PZ	2	[Spike][P][384]	[Spike][G][476]	0	0
SD|TZ	2	[Spike][T][393]	[Spike][G][476]	0	0
YA|TZ	2	[Spike][S][399]	[Spike][G][476]	0	0
DD|EZ	2	[Spike][E][406]	[Spike][G][476]	0	0
MD|TZ	2	[Spike][T][430]	[Spike][G][476]	0	0
SG|TZ	2	[Spike][S][438]	[Spike][G][476]	0	0
RD|AZ	2	[Spike][N][439]	[Spike][G][476]	0	0
TD|GZ	2	[Spike][K][444]	[Spike][G][476]	0	0
TD|ZZ	2	[Spike][G][446]	[Spike][G][476]	0	0
FA|YZ	2	[Spike][Y][451]	[Spike][G][476]	0	0
LD|HZ	2	[Spike][F][456]	[Spike][G][476]	0	0
HD|KZ	2	[Spike][K][458]	[Spike][G][476]	0	0
GD|TZ	2	[Spike][S][459]	[Spike][G][476]	0	0
IA|LZ	2	[Spike][L][461]	[Spike][G][476]	0	0
RD|KZ	2	[Spike][K][462]	[Spike][G][476]	0	0
ID|LZ	2	[Spike][I][468]	[Spike][G][476]	0	0
ND|SZ	2	[Spike][T][470]	[Spike][G][476]	0	0
VD|DZ	2	[Spike][E][471]	[Spike][G][476]	0	0
PD|ZZ	2	[Spike][A][475]	[Spike][G][476]	3	0
QS|GZ	2	[Spike][Q][14]	[Spike][S][477]	0	0
NK|GZ	2	[Spike][V][16]	[Spike][S][477]	0	0
HK|TG	2	[Spike][N][17]	[Spike][S][477]	0	0
FG|IZ	2	[Spike][L][18]	[Spike][S][477]	0	0
TS|DG	2	[Spike][T][20]	[Spike][S][477]	0	0
LK|KZ	2	[Spike][R][21]	[Spike][S][477]	0	0
NK|QZ	2	[Spike][Q][23]	[Spike][S][477]	0	0
MK|PS	2	[Spike][P][25]	[Spike][S][477]	0	0
VK|MZ	2	[Spike][P][26]	[Spike][S][477]	0	0
RK|TG	2	[Spike][A][27]	[Spike][S][477]	0	0
TS|VZ	2	[Spike][T][29]	[Spike][S][477]	0	0
YK|SZ	2	[Spike][N][30]	[Spike][S][477]	0	0
KS|DZ	2	[Spike][K][41]	[Spike][S][477]	0	0
VS|IZ	2	[Spike][V][42]	[Spike][S][477]	0	0
NK|FZ	2	[Spike][F][43]	[Spike][S][477]	0	0
IK|HZ	2	[Spike][H][49]	[Spike][S][477]	0	0
FK|TZ	2	[Spike][T][51]	[Spike][S][477]	0	0
NK|QZ	2	[Spike][Q][52]	[Spike][S][477]	0	0
VG|LZ	2	[Spike][V][62]	[Spike][S][477]	0	0
QK|FZ	2	[Spike][H][66]	[Spike][S][477]	0	0
TG|SZ	2	[Spike][A][67]	[Spike][S][477]	0	0
NK|ZG	2	[Spike][S][71]	[Spike][S][477]	0	0
ZG|SZ	2	[Spike][T][73]	[Spike][S][477]	0	0
GS|ZG	2	[Spike][N][74]	[Spike][S][477]	0	0
GS|ZG	2	[Spike][G][75]	[Spike][S][477]	0	0
NK|KS	2	[Spike][K][77]	[Spike][S][477]	0	0
VK|NZ	2	[Spike][N][81]	[Spike][S][477]	0	0
FK|PZ	2	[Spike][P][82]	[Spike][S][477]	0	0
SS|AZ	2	[Spike][S][94]	[Spike][S][477]	0	0
LK|IZ	2	[Spike][I][101]	[Spike][S][477]	0	0
VG|IZ	2	[Spike][I][105]	[Spike][S][477]	0	0
MG|FZ	2	[Spike][L][110]	[Spike][S][477]	0	0
KG|TZ	2	[Spike][K][113]	[Spike][S][477]	0	0
SG|TZ	2	[Spike][T][114]	[Spike][S][477]	0	0
FK|IZ	2	[Spike][I][119]	[Spike][S][477]	0	0
YK|VZ	2	[Spike][V][120]	[Spike][S][477]	0	0
VG|IZ	2	[Spike][V][127]	[Spike][S][477]	0	0
AG|VZ	2	[Spike][V][130]	[Spike][S][477]	0	0
ES|NZ	2	[Spike][E][132]	[Spike][S][477]	0	0
EG|NZ	2	[Spike][Q][134]	[Spike][S][477]	0	0
VK|YZ	2	[Spike][L][141]	[Spike][S][477]	0	0
AK|VZ	2	[Spike][V][143]	[Spike][S][477]	0	0
YS|SZ	2	[Spike][Y][144]	[Spike][S][477]	0	0
PK|KG	2	[Spike][Y][145]	[Spike][S][477]	0	0
HS|GZ	2	[Spike][H][146]	[Spike][S][477]	0	0
SK|QZ	2	[Spike][N][148]	[Spike][S][477]	0	0
SK|NS	2	[Spike][N][149]	[Spike][S][477]	0	0
ES|ZZ	2	[Spike][E][154]	[Spike][S][477]	0	0
ES|ZZ	2	[Spike][E][156]	[Spike][S][477]	0	0
FS|ZZ	2	[Spike][F][157]	[Spike][S][477]	0	0
RS|ZZ	2	[Spike][R][158]	[Spike][S][477]	0	0
IG|VZ	2	[Spike][V][159]	[Spike][S][477]	0	0
FG|YZ	2	[Spike][Y][160]	[Spike][S][477]	0	0
NG|SZ	2	[Spike][S][162]	[Spike][S][477]	0	0
KK|AZ	2	[Spike][A][163]	[Spike][S][477]	0	0
FG|YZ	2	[Spike][F][168]	[Spike][S][477]	0	0
PS|SZ	2	[Spike][P][174]	[Spike][S][477]	0	0
LS|QZ	2	[Spike][L][176]	[Spike][S][477]	0	0
MS|LZ	2	[Spike][M][177]	[Spike][S][477]	0	0
GK|TZ	2	[Spike][L][179]	[Spike][S][477]	0	0
QS|TZ	2	[Spike][Q][183]	[Spike][S][477]	0	0
DK|ZZ	2	[Spike][-][184]	[Spike][S][477]	0	0
SK|GZ	2	[Spike][G][184]	[Spike][S][477]	0	0
KK|NZ	2	[Spike][N][185]	[Spike][S][477]	0	0
NS|DZ	2	[Spike][N][188]	[Spike][S][477]	0	0
YK|NZ	2	[Spike][N][196]	[Spike][S][477]	0	0
YS|FZ	2	[Spike][Y][200]	[Spike][S][477]	0	0
YG|SZ	2	[Spike][K][202]	[Spike][S][477]	0	0
HS|YZ	2	[Spike][H][207]	[Spike][S][477]	0	0
QK|LZ	2	[Spike][L][212]	[Spike][S][477]	0	0
SK|GZ	2	[Spike][G][219]	[Spike][S][477]	0	0
NG|SZ	2	[Spike][S][221]	[Spike][S][477]	0	0
FK|IZ	2	[Spike][L][226]	[Spike][S][477]	0	0
DS|KZ	2	[Spike][D][228]	[Spike][S][477]	0	0
YK|SZ	2	[Spike][R][246]	[Spike][S][477]	0	0
YS|TZ	2	[Spike][Y][248]	[Spike][S][477]	0	0
LS|ZZ	2	[Spike][L][249]	[Spike][S][477]	0	0
TS|ZZ	2	[Spike][T][250]	[Spike][S][477]	0	0
GS|ZZ	2	[Spike][G][252]	[Spike][S][477]	0	0
GS|NZ	2	[Spike][G][257]	[Spike][S][477]	0	0
TK|FZ	2	[Spike][W][258]	[Spike][S][477]	0	0
AG|SZ	2	[Spike][A][262]	[Spike][S][477]	0	0
SK|AZ	2	[Spike][A][264]	[Spike][S][477]	0	0
FG|YZ	2	[Spike][Y][266]	[Spike][S][477]	0	0
YK|VZ	2	[Spike][V][267]	[Spike][S][477]	0	0
PG|YZ	2	[Spike][P][272]	[Spike][S][477]	0	0
DG|NZ	2	[Spike][N][280]	[Spike][S][477]	0	0
SG|TZ	2	[Spike][T][302]	[Spike][S][477]	0	0
VG|IZ	2	[Spike][L][303]	[Spike][S][477]	0	0
VK|FZ	2	[Spike][F][306]	[Spike][S][477]	0	0
EG|NZ	2	[Spike][T][307]	[Spike][S][477]	0	0
IG|VZ	2	[Spike][V][308]	[Spike][S][477]	0	0
AG|SZ	2	[Spike][Q][321]	[Spike][S][477]	0	0
SG|TZ	2	[Spike][T][323]	[Spike][S][477]	0	0
KG|QZ	2	[Spike][E][324]	[Spike][S][477]	0	0
IS|VZ	2	[Spike][I][326]	[Spike][S][477]	0	0
EG|KZ	2	[Spike][E][340]	[Spike][S][477]	0	0
AS|PZ	2	[Spike][A][348]	[Spike][S][477]	0	0
RG|KZ	2	[Spike][R][357]	[Spike][S][477]	0	0
NG|DZ	2	[Spike][N][360]	[Spike][S][477]	0	0
SG|TZ	2	[Spike][S][366]	[Spike][S][477]	0	0
RK|KZ	2	[Spike][K][378]	[Spike][S][477]	0	0
AG|PZ	2	[Spike][P][384]	[Spike][S][477]	0	0
TG|SZ	2	[Spike][T][385]	[Spike][S][477]	0	0
NG|IZ	2	[Spike][N][388]	[Spike][S][477]	0	0
SG|TZ	2	[Spike][T][393]	[Spike][S][477]	0	0
NG|SZ	2	[Spike][N][394]	[Spike][S][477]	0	0
SG|TZ	2	[Spike][S][399]	[Spike][S][477]	0	0
VG|LZ	2	[Spike][V][401]	[Spike][S][477]	0	0
VG|IZ	2	[Spike][I][402]	[Spike][S][477]	0	0
KG|RZ	2	[Spike][R][403]	[Spike][S][477]	0	0
GG|SZ	2	[Spike][G][404]	[Spike][S][477]	0	0
DG|SZ	2	[Spike][D][405]	[Spike][S][477]	0	0
DG|EZ	2	[Spike][E][406]	[Spike][S][477]	0	0
IG|VZ	2	[Spike][I][410]	[Spike][S][477]	0	0
LG|IZ	2	[Spike][I][434]	[Spike][S][477]	0	0
SS|TZ	2	[Spike][S][438]	[Spike][S][477]	0	0
AK|KZ	2	[Spike][N][440]	[Spike][S][477]	0	0
IG|QZ	2	[Spike][L][441]	[Spike][S][477]	0	0
GG|ZZ	2	[Spike][G][447]	[Spike][S][477]	0	0
NG|ZZ	2	[Spike][N][448]	[Spike][S][477]	0	0
KG|YZ	2	[Spike][L][452]	[Spike][S][477]	0	0
LS|SZ	2	[Spike][L][455]	[Spike][S][477]	0	0
LG|HZ	2	[Spike][F][456]	[Spike][S][477]	0	0
HG|KZ	2	[Spike][K][458]	[Spike][S][477]	0	0
GG|TZ	2	[Spike][S][459]	[Spike][S][477]	0	0
VK|LZ	2	[Spike][I][468]	[Spike][S][477]	0	0
VG|DZ	2	[Spike][E][471]	[Spike][S][477]	0	0
FG|ZZ	2	[Spike][Y][473]	[Spike][S][477]	3	0
DG|ZZ	2	[Spike][G][476]	[Spike][S][477]	3	0
NN|GZ	2	[Spike][V][16]	[Spike][T][478]	0	0
LN|KZ	2	[Spike][R][21]	[Spike][T][478]	0	0
SG|PZ	2	[Spike][T][22]	[Spike][T][478]	0	0
NN|QZ	2	[Spike][Q][23]	[Spike][T][478]	0	0
MN|PT	2	[Spike][P][25]	[Spike][T][478]	0	0
VN|MZ	2	[Spike][P][26]	[Spike][T][478]	0	0
YN|SZ	2	[Spike][N][30]	[Spike][T][478]	0	0
FG|NZ	2	[Spike][P][39]	[Spike][T][478]	0	0
KT|DZ	2	[Spike][K][41]	[Spike][T][478]	0	0
NN|FZ	2	[Spike][F][43]	[Spike][T][478]	0	0
RG|LZ	2	[Spike][L][48]	[Spike][T][478]	0	0
IN|HZ	2	[Spike][H][49]	[Spike][T][478]	0	0
FN|TZ	2	[Spike][T][51]	[Spike][T][478]	0	0
NN|QZ	2	[Spike][Q][52]	[Spike][T][478]	0	0
NN|QZ	2	[Spike][W][64]	[Spike][T][478]	0	0
RN|YZ	2	[Spike][F][65]	[Spike][T][478]	0	0
QN|FZ	2	[Spike][H][66]	[Spike][T][478]	0	0
RG|LZ	2	[Spike][I][68]	[Spike][T][478]	0	0
NN|IG	2	[Spike][K][77]	[Spike][T][478]	0	0
QG|YZ	2	[Spike][R][78]	[Spike][T][478]	0	0
VN|NZ	2	[Spike][N][81]	[Spike][T][478]	0	0
FN|PZ	2	[Spike][P][82]	[Spike][T][478]	0	0
NG|IZ	2	[Spike][V][83]	[Spike][T][478]	0	0
EN|LZ	2	[Spike][L][84]	[Spike][T][478]	0	0
ST|AZ	2	[Spike][S][94]	[Spike][T][478]	0	0
LN|IZ	2	[Spike][I][101]	[Spike][T][478]	0	0
VK|IZ	2	[Spike][I][105]	[Spike][T][478]	0	0
MK|FZ	2	[Spike][L][110]	[Spike][T][478]	0	0
KK|TZ	2	[Spike][K][113]	[Spike][T][478]	0	0
VK|AZ	2	[Spike][L][117]	[Spike][T][478]	0	0
FN|IZ	2	[Spike][I][119]	[Spike][T][478]	0	0
AK|VZ	2	[Spike][V][130]	[Spike][T][478]	0	0
ET|NZ	2	[Spike][E][132]	[Spike][T][478]	0	0
LN|KZ	2	[Spike][N][137]	[Spike][T][478]	0	0
VN|EZ	2	[Spike][D][138]	[Spike][T][478]	0	0
VN|YZ	2	[Spike][L][141]	[Spike][T][478]	0	0
AN|VZ	2	[Spike][V][143]	[Spike][T][478]	0	0
IQ|ZZ	2	[Spike][-][145]	[Spike][T][478]	0	0
SN|QZ	2	[Spike][N][148]	[Spike][T][478]	0	0
ET|ZZ	2	[Spike][E][154]	[Spike][T][478]	0	0
RT|ZZ	2	[Spike][R][158]	[Spike][T][478]	0	0
FK|YZ	2	[Spike][Y][160]	[Spike][T][478]	0	0
LG|QZ	2	[Spike][S][161]	[Spike][T][478]	0	0
KN|AZ	2	[Spike][A][163]	[Spike][T][478]	0	0
ZG|EZ	2	[Spike][S][172]	[Spike][T][478]	0	0
HG|KZ	2	[Spike][Q][173]	[Spike][T][478]	0	0
PT|SZ	2	[Spike][P][174]	[Spike][T][478]	0	0
IN|PZ	2	[Spike][G][181]	[Spike][T][478]	0	0
QT|TZ	2	[Spike][Q][183]	[Spike][T][478]	0	0
DN|ZZ	2	[Spike][-][184]	[Spike][T][478]	0	0
SN|GZ	2	[Spike][G][184]	[Spike][T][478]	0	0
KN|NZ	2	[Spike][N][185]	[Spike][T][478]	0	0
NT|DZ	2	[Spike][N][188]	[Spike][T][478]	0	0
HG|YZ	2	[Spike][F][192]	[Spike][T][478]	0	0
YN|NZ	2	[Spike][N][196]	[Spike][T][478]	0	0
YT|FZ	2	[Spike][Y][200]	[Spike][T][478]	0	0
HT|YZ	2	[Spike][H][207]	[Spike][T][478]	0	0
KN|TZ	2	[Spike][T][208]	[Spike][T][478]	0	0
QN|LZ	2	[Spike][L][212]	[Spike][T][478]	0	0
YG|GN	2	[Spike][V][213]	[Spike][T][478]	0	0
DG|RZ	2	[Spike][R][214]	[Spike][T][478]	0	0
SN|GZ	2	[Spike][G][219]	[Spike][T][478]	0	0
NK|SZ	2	[Spike][S][221]	[Spike][T][478]	0	0
IQ|VZ	2	[Spike][A][222]	[Spike][T][478]	0	0
FN|IZ	2	[Spike][L][226]	[Spike][T][478]	0	0
DT|KZ	2	[Spike][D][228]	[Spike][T][478]	0	0
YN|SZ	2	[Spike][R][246]	[Spike][T][478]	0	0
YT|TZ	2	[Spike][Y][248]	[Spike][T][478]	0	0
LT|ZZ	2	[Spike][L][249]	[Spike][T][478]	0	0
TT|ZZ	2	[Spike][T][250]	[Spike][T][478]	0	0
GT|ZZ	2	[Spike][G][252]	[Spike][T][478]	0	0
TN|SZ	2	[Spike][S][256]	[Spike][T][478]	0	0
SG|NZ	2	[Spike][G][257]	[Spike][T][478]	0	0
TN|FZ	2	[Spike][W][258]	[Spike][T][478]	0	0
LN|PZ	2	[Spike][A][260]	[Spike][T][478]	0	0
SN|AZ	2	[Spike][A][264]	[Spike][T][478]	0	0
YN|VZ	2	[Spike][V][267]	[Spike][T][478]	0	0
IN|LG	2	[Spike][R][273]	[Spike][T][478]	0	0
AG|LZ	2	[Spike][L][277]	[Spike][T][478]	0	0
VK|IZ	2	[Spike][L][303]	[Spike][T][478]	0	0
AN|NZ	2	[Spike][S][305]	[Spike][T][478]	0	0
VN|FZ	2	[Spike][F][306]	[Spike][T][478]	0	0
EK|NZ	2	[Spike][T][307]	[Spike][T][478]	0	0
IK|VZ	2	[Spike][V][308]	[Spike][T][478]	0	0
IT|VZ	2	[Spike][I][326]	[Spike][T][478]	0	0
SN|DZ	2	[Spike][G][339]	[Spike][T][478]	0	0
QG|KZ	2	[Spike][E][340]	[Spike][T][478]	0	0
AT|PZ	2	[Spike][A][348]	[Spike][T][478]	0	0
SG|TZ	2	[Spike][A][372]	[Spike][T][478]	0	0
RN|KZ	2	[Spike][K][378]	[Spike][T][478]	0	0
AK|PZ	2	[Spike][P][384]	[Spike][T][478]	0	0
YG|TZ	2	[Spike][S][399]	[Spike][T][478]	0	0
DK|EZ	2	[Spike][E][406]	[Spike][T][478]	0	0
ST|TZ	2	[Spike][S][438]	[Spike][T][478]	0	0
EN|AK	2	[Spike][S][443]	[Spike][T][478]	0	0
GN|ZZ	2	[Spike][Y][449]	[Spike][T][478]	0	0
FG|YZ	2	[Spike][Y][451]	[Spike][T][478]	0	0
KK|YZ	2	[Spike][L][452]	[Spike][T][478]	0	0
GK|TZ	2	[Spike][S][459]	[Spike][T][478]	0	0
IG|LZ	2	[Spike][L][461]	[Spike][T][478]	0	0
YQ|FZ	2	[Spike][F][464]	[Spike][T][478]	0	0
VK|DZ	2	[Spike][E][471]	[Spike][T][478]	0	0
FK|ZZ	2	[Spike][Y][473]	[Spike][T][478]	3	0
ND|GZ	2	[Spike][V][16]	[Spike][P][479]	0	0
VD|SZ	2	[Spike][T][19]	[Spike][P][479]	0	0
LD|KZ	2	[Spike][R][21]	[Spike][P][479]	0	0
ST|PZ	2	[Spike][T][22]	[Spike][P][479]	0	0
ND|QZ	2	[Spike][Q][23]	[Spike][P][479]	0	0
VD|MZ	2	[Spike][P][26]	[Spike][P][479]	0	0
RD|PS	2	[Spike][A][27]	[Spike][P][479]	0	0
YD|SZ	2	[Spike][N][30]	[Spike][P][479]	0	0
GD|RZ	2	[Spike][T][33]	[Spike][P][479]	0	0
FT|NZ	2	[Spike][P][39]	[Spike][P][479]	0	0
TT|IZ	2	[Spike][V][42]	[Spike][P][479]	0	0
ND|FZ	2	[Spike][F][43]	[Spike][P][479]	0	0
RT|LZ	2	[Spike][L][48]	[Spike][P][479]	0	0
ID|HZ	2	[Spike][H][49]	[Spike][P][479]	0	0
FD|TZ	2	[Spike][T][51]	[Spike][P][479]	0	0
ND|QZ	2	[Spike][Q][52]	[Spike][P][479]	0	0
ND|QZ	2	[Spike][W][64]	[Spike][P][479]	0	0
QD|FZ	2	[Spike][H][66]	[Spike][P][479]	0	0
TP|SZ	2	[Spike][A][67]	[Spike][P][479]	0	0
RT|LZ	2	[Spike][I][68]	[Spike][P][479]	0	0
ND|IT	2	[Spike][K][77]	[Spike][P][479]	0	0
QT|YZ	2	[Spike][R][78]	[Spike][P][479]	0	0
VD|NZ	2	[Spike][N][81]	[Spike][P][479]	0	0
FD|PZ	2	[Spike][P][82]	[Spike][P][479]	0	0
NT|IZ	2	[Spike][V][83]	[Spike][P][479]	0	0
ED|LZ	2	[Spike][L][84]	[Spike][P][479]	0	0
LD|GZ	2	[Spike][N][87]	[Spike][P][479]	0	0
LD|IZ	2	[Spike][I][101]	[Spike][P][479]	0	0
TD|DZ	2	[Spike][D][111]	[Spike][P][479]	0	0
KP|TZ	2	[Spike][K][113]	[Spike][P][479]	0	0
FD|IZ	2	[Spike][I][119]	[Spike][P][479]	0	0
NP|HZ	2	[Spike][N][125]	[Spike][P][479]	0	0
VP|IZ	2	[Spike][V][127]	[Spike][P][479]	0	0
YT|NZ	2	[Spike][Q][134]	[Spike][P][479]	0	0
LD|KZ	2	[Spike][N][137]	[Spike][P][479]	0	0
VD|EZ	2	[Spike][D][138]	[Spike][P][479]	0	0
VD|YZ	2	[Spike][L][141]	[Spike][P][479]	0	0
HD|TZ	2	[Spike][G][142]	[Spike][P][479]	0	0
AD|VZ	2	[Spike][V][143]	[Spike][P][479]	0	0
IS|ZZ	2	[Spike][-][145]	[Spike][P][479]	0	0
ST|GD	2	[Spike][K][147]	[Spike][P][479]	0	0
SD|QZ	2	[Spike][N][148]	[Spike][P][479]	0	0
LT|QZ	2	[Spike][S][161]	[Spike][P][479]	0	0
KD|AZ	2	[Spike][A][163]	[Spike][P][479]	0	0
FP|YZ	2	[Spike][F][168]	[Spike][P][479]	0	0
YP|RZ	2	[Spike][Y][170]	[Spike][P][479]	0	0
HT|KZ	2	[Spike][Q][173]	[Spike][P][479]	0	0
ET|QZ	2	[Spike][L][176]	[Spike][P][479]	0	0
IT|LZ	2	[Spike][M][177]	[Spike][P][479]	0	0
ID|PZ	2	[Spike][G][181]	[Spike][P][479]	0	0
DD|ZZ	2	[Spike][-][184]	[Spike][P][479]	0	0
SD|GZ	2	[Spike][G][184]	[Spike][P][479]	0	0
KD|NZ	2	[Spike][N][185]	[Spike][P][479]	0	0
HT|YZ	2	[Spike][F][192]	[Spike][P][479]	0	0
YD|NZ	2	[Spike][N][196]	[Spike][P][479]	0	0
NT|TZ	2	[Spike][K][206]	[Spike][P][479]	0	0
KD|TZ	2	[Spike][T][208]	[Spike][P][479]	0	0
QD|LZ	2	[Spike][L][212]	[Spike][P][479]	0	0
YT|GD	2	[Spike][V][213]	[Spike][P][479]	0	0
DT|RZ	2	[Spike][R][214]	[Spike][P][479]	0	0
SD|GZ	2	[Spike][G][219]	[Spike][P][479]	0	0
IS|VZ	2	[Spike][A][222]	[Spike][P][479]	0	0
FD|IZ	2	[Spike][L][226]	[Spike][P][479]	0	0
GD|LZ	2	[Spike][V][227]	[Spike][P][479]	0	0
QT|SZ	2	[Spike][R][237]	[Spike][P][479]	0	0
SD|RZ	2	[Spike][Q][239]	[Spike][P][479]	0	0
LP|MZ	2	[Spike][L][242]	[Spike][P][479]	0	0
SD|MZ	2	[Spike][L][244]	[Spike][P][479]	0	0
YD|SZ	2	[Spike][R][246]	[Spike][P][479]	0	0
HD|QZ	2	[Spike][S][247]	[Spike][P][479]	0	0
TD|SZ	2	[Spike][S][256]	[Spike][P][479]	0	0
ST|NZ	2	[Spike][G][257]	[Spike][P][479]	0	0
LD|PZ	2	[Spike][A][260]	[Spike][P][479]	0	0
DT|EZ	2	[Spike][G][261]	[Spike][P][479]	0	0
AP|SZ	2	[Spike][A][262]	[Spike][P][479]	0	0
SD|AZ	2	[Spike][A][264]	[Spike][P][479]	0	0
YD|VZ	2	[Spike][V][267]	[Spike][P][479]	0	0
RD|KZ	2	[Spike][Q][271]	[Spike][P][479]	0	0
ID|LT	2	[Spike][R][273]	[Spike][P][479]	0	0
AT|LZ	2	[Spike][L][277]	[Spike][P][479]	0	0
YP|FZ	2	[Spike][Y][279]	[Spike][P][479]	0	0
AD|NZ	2	[Spike][S][305]	[Spike][P][479]	0	0
VD|FZ	2	[Spike][F][306]	[Spike][P][479]	0	0
TD|EZ	2	[Spike][N][354]	[Spike][P][479]	0	0
RP|KZ	2	[Spike][R][357]	[Spike][P][479]	0	0
NP|DZ	2	[Spike][N][360]	[Spike][P][479]	0	0
SP|TZ	2	[Spike][S][366]	[Spike][P][479]	0	0
ST|TZ	2	[Spike][A][372]	[Spike][P][479]	0	0
RD|KZ	2	[Spike][K][378]	[Spike][P][479]	0	0
TP|SZ	2	[Spike][T][385]	[Spike][P][479]	0	0
NP|IZ	2	[Spike][N][388]	[Spike][P][479]	0	0
NP|SZ	2	[Spike][N][394]	[Spike][P][479]	0	0
VP|LZ	2	[Spike][V][401]	[Spike][P][479]	0	0
KP|RZ	2	[Spike][R][403]	[Spike][P][479]	0	0
GP|SZ	2	[Spike][G][404]	[Spike][P][479]	0	0
DP|SZ	2	[Spike][D][405]	[Spike][P][479]	0	0
LS|TZ	2	[Spike][T][430]	[Spike][P][479]	0	0
TS|ZZ	2	[Spike][V][445]	[Spike][P][479]	0	0
GP|ZZ	2	[Spike][G][447]	[Spike][P][479]	0	0
NP|ZZ	2	[Spike][N][448]	[Spike][P][479]	0	0
FT|YZ	2	[Spike][Y][451]	[Spike][P][479]	0	0
KP|YZ	2	[Spike][L][452]	[Spike][P][479]	0	0
ZS|SZ	2	[Spike][L][455]	[Spike][P][479]	0	0
GP|TZ	2	[Spike][S][459]	[Spike][P][479]	0	0
IT|LZ	2	[Spike][L][461]	[Spike][P][479]	0	0
YS|FZ	2	[Spike][F][464]	[Spike][P][479]	0	0
FP|ZZ	2	[Spike][Y][473]	[Spike][P][479]	3	0
KD|ZZ	2	[Spike][S][477]	[Spike][P][479]	3	1
NG|GZ	2	[Spike][V][16]	[Spike][C][480]	0	0
FC|IZ	2	[Spike][L][18]	[Spike][C][480]	0	0
LG|KZ	2	[Spike][R][21]	[Spike][C][480]	0	0
NG|QZ	2	[Spike][Q][23]	[Spike][C][480]	0	0
VG|MZ	2	[Spike][P][26]	[Spike][C][480]	0	0
YG|SZ	2	[Spike][N][30]	[Spike][C][480]	0	0
GG|RZ	2	[Spike][T][33]	[Spike][C][480]	0	0
PC|NZ	2	[Spike][P][39]	[Spike][C][480]	0	0
NG|FZ	2	[Spike][F][43]	[Spike][C][480]	0	0
IG|HZ	2	[Spike][H][49]	[Spike][C][480]	0	0
FG|TZ	2	[Spike][T][51]	[Spike][C][480]	0	0
NG|QZ	2	[Spike][Q][52]	[Spike][C][480]	0	0
LC|YZ	2	[Spike][L][54]	[Spike][C][480]	0	0
VC|LZ	2	[Spike][V][62]	[Spike][C][480]	0	0
NG|QZ	2	[Spike][W][64]	[Spike][C][480]	0	0
QG|FZ	2	[Spike][H][66]	[Spike][C][480]	0	0
TC|SZ	2	[Spike][A][67]	[Spike][C][480]	0	0
IC|LZ	2	[Spike][I][68]	[Spike][C][480]	0	0
NG|ZC	2	[Spike][S][71]	[Spike][C][480]	0	0
TG|DZ	2	[Spike][G][72]	[Spike][C][480]	0	0
VG|NZ	2	[Spike][N][81]	[Spike][C][480]	0	0
FG|PZ	2	[Spike][P][82]	[Spike][C][480]	0	0
LG|GZ	2	[Spike][N][87]	[Spike][C][480]	0	0
LG|IZ	2	[Spike][I][101]	[Spike][C][480]	0	0
VC|IZ	2	[Spike][I][105]	[Spike][C][480]	0	0
MC|FZ	2	[Spike][L][110]	[Spike][C][480]	0	0
KC|TZ	2	[Spike][K][113]	[Spike][C][480]	0	0
SC|TZ	2	[Spike][T][114]	[Spike][C][480]	0	0
VC|AZ	2	[Spike][L][117]	[Spike][C][480]	0	0
FG|IZ	2	[Spike][I][119]	[Spike][C][480]	0	0
YG|VZ	2	[Spike][V][120]	[Spike][C][480]	0	0
NC|HZ	2	[Spike][N][125]	[Spike][C][480]	0	0
VC|IZ	2	[Spike][V][127]	[Spike][C][480]	0	0
AC|VZ	2	[Spike][V][130]	[Spike][C][480]	0	0
EC|NZ	2	[Spike][Q][134]	[Spike][C][480]	0	0
LG|KZ	2	[Spike][N][137]	[Spike][C][480]	0	0
VG|EZ	2	[Spike][D][138]	[Spike][C][480]	0	0
VG|YZ	2	[Spike][L][141]	[Spike][C][480]	0	0
HG|TZ	2	[Spike][G][142]	[Spike][C][480]	0	0
AG|VZ	2	[Spike][V][143]	[Spike][C][480]	0	0
SG|QZ	2	[Spike][N][148]	[Spike][C][480]	0	0
FC|YZ	2	[Spike][Y][160]	[Spike][C][480]	0	0
NC|SZ	2	[Spike][S][162]	[Spike][C][480]	0	0
KG|AZ	2	[Spike][A][163]	[Spike][C][480]	0	0
FC|YZ	2	[Spike][F][168]	[Spike][C][480]	0	0
YC|RZ	2	[Spike][Y][170]	[Spike][C][480]	0	0
SC|EZ	2	[Spike][S][172]	[Spike][C][480]	0	0
GG|TZ	2	[Spike][L][179]	[Spike][C][480]	0	0
DG|ZZ	2	[Spike][-][184]	[Spike][C][480]	0	0
SG|GZ	2	[Spike][G][184]	[Spike][C][480]	0	0
KG|NZ	2	[Spike][N][185]	[Spike][C][480]	0	0
YG|NZ	2	[Spike][N][196]	[Spike][C][480]	0	0
GC|TZ	2	[Spike][K][206]	[Spike][C][480]	0	0
KG|TZ	2	[Spike][T][208]	[Spike][C][480]	0	0
QG|LZ	2	[Spike][L][212]	[Spike][C][480]	0	0
DC|GZ	2	[Spike][D][215]	[Spike][C][480]	0	0
SG|GZ	2	[Spike][G][219]	[Spike][C][480]	0	0
NC|SZ	2	[Spike][S][221]	[Spike][C][480]	0	0
FG|IZ	2	[Spike][L][226]	[Spike][C][480]	0	0
FC|YZ	2	[Spike][F][238]	[Spike][C][480]	0	0
SG|RZ	2	[Spike][Q][239]	[Spike][C][480]	0	0
LC|MZ	2	[Spike][L][242]	[Spike][C][480]	0	0
YG|SZ	2	[Spike][R][246]	[Spike][C][480]	0	0
TG|SZ	2	[Spike][S][256]	[Spike][C][480]	0	0
SC|EZ	2	[Spike][G][261]	[Spike][C][480]	0	0
AC|SZ	2	[Spike][A][262]	[Spike][C][480]	0	0
SG|AZ	2	[Spike][A][264]	[Spike][C][480]	0	0
FC|YZ	2	[Spike][Y][266]	[Spike][C][480]	0	0
YG|VZ	2	[Spike][V][267]	[Spike][C][480]	0	0
YC|NZ	2	[Spike][Y][269]	[Spike][C][480]	0	0
RG|KZ	2	[Spike][Q][271]	[Spike][C][480]	0	0
PC|YZ	2	[Spike][P][272]	[Spike][C][480]	0	0
YC|FZ	2	[Spike][Y][279]	[Spike][C][480]	0	0
DC|NZ	2	[Spike][N][280]	[Spike][C][480]	0	0
SC|TZ	2	[Spike][T][302]	[Spike][C][480]	0	0
VC|IZ	2	[Spike][L][303]	[Spike][C][480]	0	0
VG|FZ	2	[Spike][F][306]	[Spike][C][480]	0	0
EC|NZ	2	[Spike][T][307]	[Spike][C][480]	0	0
IC|VZ	2	[Spike][V][308]	[Spike][C][480]	0	0
SC|TZ	2	[Spike][T][323]	[Spike][C][480]	0	0
LC|RZ	2	[Spike][L][335]	[Spike][C][480]	0	0
EC|KZ	2	[Spike][E][340]	[Spike][C][480]	0	0
TC|RZ	2	[Spike][R][346]	[Spike][C][480]	0	0
TG|EZ	2	[Spike][N][354]	[Spike][C][480]	0	0
RC|KZ	2	[Spike][R][357]	[Spike][C][480]	0	0
NC|DZ	2	[Spike][N][360]	[Spike][C][480]	0	0
SC|TZ	2	[Spike][S][366]	[Spike][C][480]	0	0
RG|KZ	2	[Spike][K][378]	[Spike][C][480]	0	0
AC|PZ	2	[Spike][P][384]	[Spike][C][480]	0	0
TC|SZ	2	[Spike][T][385]	[Spike][C][480]	0	0
NC|IZ	2	[Spike][N][388]	[Spike][C][480]	0	0
SC|TZ	2	[Spike][T][393]	[Spike][C][480]	0	0
NC|SZ	2	[Spike][N][394]	[Spike][C][480]	0	0
SC|TZ	2	[Spike][S][399]	[Spike][C][480]	0	0
VC|LZ	2	[Spike][V][401]	[Spike][C][480]	0	0
VC|IZ	2	[Spike][I][402]	[Spike][C][480]	0	0
KC|RZ	2	[Spike][R][403]	[Spike][C][480]	0	0
GC|SZ	2	[Spike][G][404]	[Spike][C][480]	0	0
DC|SZ	2	[Spike][D][405]	[Spike][C][480]	0	0
DC|EZ	2	[Spike][E][406]	[Spike][C][480]	0	0
IC|VZ	2	[Spike][I][410]	[Spike][C][480]	0	0
QC|EZ	2	[Spike][Q][414]	[Spike][C][480]	0	0
LC|IZ	2	[Spike][I][434]	[Spike][C][480]	0	0
KG|AZ	2	[Spike][N][439]	[Spike][C][480]	0	0
AG|KZ	2	[Spike][N][440]	[Spike][C][480]	0	0
EG|AC	2	[Spike][S][443]	[Spike][C][480]	0	0
NG|GZ	2	[Spike][K][444]	[Spike][C][480]	0	0
GC|ZZ	2	[Spike][G][447]	[Spike][C][480]	0	0
NC|ZZ	2	[Spike][N][448]	[Spike][C][480]	0	0
HC|KZ	2	[Spike][K][458]	[Spike][C][480]	0	0
GC|TZ	2	[Spike][S][459]	[Spike][C][480]	0	0
LG|KZ	2	[Spike][K][462]	[Spike][C][480]	0	0
NC|SZ	2	[Spike][T][470]	[Spike][C][480]	0	0
TG|EZ	2	[Spike][I][472]	[Spike][C][480]	3	1
PC|ZZ	2	[Spike][A][475]	[Spike][C][480]	3	0
NG|ZZ	2	[Spike][T][478]	[Spike][C][480]	3	1
NC|GZ	2	[Spike][V][16]	[Spike][N][481]	0	0
TN|DT	2	[Spike][T][20]	[Spike][N][481]	0	0
LC|KZ	2	[Spike][R][21]	[Spike][N][481]	0	0
NC|QZ	2	[Spike][Q][23]	[Spike][N][481]	0	0
MC|PN	2	[Spike][P][25]	[Spike][N][481]	0	0
VC|MZ	2	[Spike][P][26]	[Spike][N][481]	0	0
RC|TT	2	[Spike][A][27]	[Spike][N][481]	0	0
KN|DZ	2	[Spike][K][41]	[Spike][N][481]	0	0
VN|IZ	2	[Spike][V][42]	[Spike][N][481]	0	0
NC|FZ	2	[Spike][F][43]	[Spike][N][481]	0	0
IC|HZ	2	[Spike][H][49]	[Spike][N][481]	0	0
FC|TZ	2	[Spike][T][51]	[Spike][N][481]	0	0
NC|QZ	2	[Spike][Q][52]	[Spike][N][481]	0	0
NC|QZ	2	[Spike][W][64]	[Spike][N][481]	0	0
RC|YZ	2	[Spike][F][65]	[Spike][N][481]	0	0
QC|FZ	2	[Spike][H][66]	[Spike][N][481]	0	0
AN|SZ	2	[Spike][A][67]	[Spike][N][481]	0	0
TC|DZ	2	[Spike][G][72]	[Spike][N][481]	0	0
VC|NZ	2	[Spike][N][81]	[Spike][N][481]	0	0
FC|PZ	2	[Spike][P][82]	[Spike][N][481]	0	0
EC|LZ	2	[Spike][L][84]	[Spike][N][481]	0	0
SN|AZ	2	[Spike][S][94]	[Spike][N][481]	0	0
LC|IZ	2	[Spike][I][101]	[Spike][N][481]	0	0
VT|IZ	2	[Spike][I][105]	[Spike][N][481]	0	0
MT|FZ	2	[Spike][L][110]	[Spike][N][481]	0	0
KT|TZ	2	[Spike][K][113]	[Spike][N][481]	0	0
VT|AZ	2	[Spike][L][117]	[Spike][N][481]	0	0
FC|IZ	2	[Spike][I][119]	[Spike][N][481]	0	0
YC|VZ	2	[Spike][V][120]	[Spike][N][481]	0	0
AN|SZ	2	[Spike][A][123]	[Spike][N][481]	0	0
AT|VZ	2	[Spike][V][130]	[Spike][N][481]	0	0
EN|NZ	2	[Spike][E][132]	[Spike][N][481]	0	0
ET|NZ	2	[Spike][Q][134]	[Spike][N][481]	0	0
LC|KZ	2	[Spike][N][137]	[Spike][N][481]	0	0
VC|EZ	2	[Spike][D][138]	[Spike][N][481]	0	0
RC|MZ	2	[Spike][F][140]	[Spike][N][481]	0	0
VC|YZ	2	[Spike][L][141]	[Spike][N][481]	0	0
AC|VZ	2	[Spike][V][143]	[Spike][N][481]	0	0
SC|QZ	2	[Spike][N][148]	[Spike][N][481]	0	0
EN|ZZ	2	[Spike][E][154]	[Spike][N][481]	0	0
RN|ZZ	2	[Spike][R][158]	[Spike][N][481]	0	0
FT|YZ	2	[Spike][Y][160]	[Spike][N][481]	0	0
KC|AZ	2	[Spike][A][163]	[Spike][N][481]	0	0
TC|DZ	2	[Spike][E][169]	[Spike][N][481]	0	0
PN|SZ	2	[Spike][P][174]	[Spike][N][481]	0	0
LN|QZ	2	[Spike][L][176]	[Spike][N][481]	0	0
MN|LZ	2	[Spike][M][177]	[Spike][N][481]	0	0
GC|TZ	2	[Spike][L][179]	[Spike][N][481]	0	0
IC|PZ	2	[Spike][G][181]	[Spike][N][481]	0	0
QN|TZ	2	[Spike][Q][183]	[Spike][N][481]	0	0
DC|ZZ	2	[Spike][-][184]	[Spike][N][481]	0	0
SC|GZ	2	[Spike][G][184]	[Spike][N][481]	0	0
KC|NZ	2	[Spike][N][185]	[Spike][N][481]	0	0
NN|DZ	2	[Spike][N][188]	[Spike][N][481]	0	0
YC|NZ	2	[Spike][N][196]	[Spike][N][481]	0	0
YN|FZ	2	[Spike][Y][200]	[Spike][N][481]	0	0
GT|TZ	2	[Spike][K][206]	[Spike][N][481]	0	0
HN|YZ	2	[Spike][H][207]	[Spike][N][481]	0	0
KC|TZ	2	[Spike][T][208]	[Spike][N][481]	0	0
QC|LZ	2	[Spike][L][212]	[Spike][N][481]	0	0
SC|GZ	2	[Spike][G][219]	[Spike][N][481]	0	0
NT|SZ	2	[Spike][S][221]	[Spike][N][481]	0	0
FC|IZ	2	[Spike][L][226]	[Spike][N][481]	0	0
DN|KZ	2	[Spike][D][228]	[Spike][N][481]	0	0
RN|SZ	2	[Spike][R][237]	[Spike][N][481]	0	0
YC|SZ	2	[Spike][R][246]	[Spike][N][481]	0	0
YN|TZ	2	[Spike][Y][248]	[Spike][N][481]	0	0
LN|ZZ	2	[Spike][L][249]	[Spike][N][481]	0	0
TN|ZZ	2	[Spike][T][250]	[Spike][N][481]	0	0
GN|ZZ	2	[Spike][G][252]	[Spike][N][481]	0	0
TC|SZ	2	[Spike][S][256]	[Spike][N][481]	0	0
TC|FZ	2	[Spike][W][258]	[Spike][N][481]	0	0
LC|PZ	2	[Spike][A][260]	[Spike][N][481]	0	0
SC|AZ	2	[Spike][A][264]	[Spike][N][481]	0	0
YC|VZ	2	[Spike][V][267]	[Spike][N][481]	0	0
VT|IZ	2	[Spike][L][303]	[Spike][N][481]	0	0
AC|NZ	2	[Spike][S][305]	[Spike][N][481]	0	0
VC|FZ	2	[Spike][F][306]	[Spike][N][481]	0	0
ET|NZ	2	[Spike][T][307]	[Spike][N][481]	0	0
IT|VZ	2	[Spike][V][308]	[Spike][N][481]	0	0
IN|VZ	2	[Spike][I][326]	[Spike][N][481]	0	0
SC|DZ	2	[Spike][G][339]	[Spike][N][481]	0	0
AN|PZ	2	[Spike][A][348]	[Spike][N][481]	0	0
EC|TZ	2	[Spike][K][356]	[Spike][N][481]	0	0
RC|KZ	2	[Spike][K][378]	[Spike][N][481]	0	0
AT|PZ	2	[Spike][P][384]	[Spike][N][481]	0	0
ST|TZ	2	[Spike][T][393]	[Spike][N][481]	0	0
DT|EZ	2	[Spike][E][406]	[Spike][N][481]	0	0
SN|TZ	2	[Spike][S][438]	[Spike][N][481]	0	0
GC|ZZ	2	[Spike][Y][449]	[Spike][N][481]	0	0
KT|YZ	2	[Spike][L][452]	[Spike][N][481]	0	0
GT|TZ	2	[Spike][S][459]	[Spike][N][481]	0	0
NN|KZ	2	[Spike][N][460]	[Spike][N][481]	0	0
YS|FZ	2	[Spike][F][464]	[Spike][N][481]	0	0
VT|DZ	2	[Spike][E][471]	[Spike][N][481]	3	0
FT|ZZ	2	[Spike][Y][473]	[Spike][N][481]	3	0
DT|ZZ	2	[Spike][G][476]	[Spike][N][481]	0	0
GC|ZZ	2	[Spike][C][480]	[Spike][N][481]	3	0
QG|GZ	2	[Spike][Q][14]	[Spike][G][482]	0	0
NN|GZ	2	[Spike][V][16]	[Spike][G][482]	0	0
TG|DP	2	[Spike][T][20]	[Spike][G][482]	0	0
LN|KZ	2	[Spike][R][21]	[Spike][G][482]	0	0
SS|PZ	2	[Spike][T][22]	[Spike][G][482]	0	0
NN|QZ	2	[Spike][Q][23]	[Spike][G][482]	0	0
MN|PG	2	[Spike][P][25]	[Spike][G][482]	0	0
VN|MZ	2	[Spike][P][26]	[Spike][G][482]	0	0
TG|VZ	2	[Spike][T][29]	[Spike][G][482]	0	0
YN|SZ	2	[Spike][N][30]	[Spike][G][482]	0	0
FS|NZ	2	[Spike][P][39]	[Spike][G][482]	0	0
KG|DZ	2	[Spike][K][41]	[Spike][G][482]	0	0
NN|FZ	2	[Spike][F][43]	[Spike][G][482]	0	0
RS|LZ	2	[Spike][L][48]	[Spike][G][482]	0	0
IN|HZ	2	[Spike][H][49]	[Spike][G][482]	0	0
FN|TZ	2	[Spike][T][51]	[Spike][G][482]	0	0
NN|QZ	2	[Spike][Q][52]	[Spike][G][482]	0	0
NN|QZ	2	[Spike][W][64]	[Spike][G][482]	0	0
RN|YZ	2	[Spike][F][65]	[Spike][G][482]	0	0
QN|FZ	2	[Spike][H][66]	[Spike][G][482]	0	0
RS|LZ	2	[Spike][I][68]	[Spike][G][482]	0	0
NN|KG	2	[Spike][K][77]	[Spike][G][482]	0	0
QS|YZ	2	[Spike][R][78]	[Spike][G][482]	0	0
VN|NZ	2	[Spike][N][81]	[Spike][G][482]	0	0
FN|PZ	2	[Spike][P][82]	[Spike][G][482]	0	0
NS|IZ	2	[Spike][V][83]	[Spike][G][482]	0	0
EN|LZ	2	[Spike][L][84]	[Spike][G][482]	0	0
SG|AZ	2	[Spike][S][94]	[Spike][G][482]	0	0
LN|IZ	2	[Spike][I][101]	[Spike][G][482]	0	0
VP|IZ	2	[Spike][I][105]	[Spike][G][482]	0	0
MP|FZ	2	[Spike][L][110]	[Spike][G][482]	0	0
KP|TZ	2	[Spike][K][113]	[Spike][G][482]	0	0
FN|IZ	2	[Spike][I][119]	[Spike][G][482]	0	0
AP|VZ	2	[Spike][V][130]	[Spike][G][482]	0	0
EG|NZ	2	[Spike][E][132]	[Spike][G][482]	0	0
LN|KZ	2	[Spike][N][137]	[Spike][G][482]	0	0
VN|EZ	2	[Spike][D][138]	[Spike][G][482]	0	0
RN|MZ	2	[Spike][F][140]	[Spike][G][482]	0	0
VN|YZ	2	[Spike][L][141]	[Spike][G][482]	0	0
AN|VZ	2	[Spike][V][143]	[Spike][G][482]	0	0
IA|ZZ	2	[Spike][-][145]	[Spike][G][482]	0	0
HG|GZ	2	[Spike][H][146]	[Spike][G][482]	0	0
SS|GN	2	[Spike][K][147]	[Spike][G][482]	0	0
SN|QZ	2	[Spike][N][148]	[Spike][G][482]	0	0
SN|NG	2	[Spike][N][149]	[Spike][G][482]	0	0
EG|ZZ	2	[Spike][E][154]	[Spike][G][482]	0	0
EG|ZZ	2	[Spike][E][156]	[Spike][G][482]	0	0
FG|ZZ	2	[Spike][F][157]	[Spike][G][482]	0	0
RG|ZZ	2	[Spike][R][158]	[Spike][G][482]	0	0
FP|YZ	2	[Spike][Y][160]	[Spike][G][482]	0	0
LS|QZ	2	[Spike][S][161]	[Spike][G][482]	0	0
KN|AZ	2	[Spike][A][163]	[Spike][G][482]	0	0
TS|NG	2	[Spike][N][164]	[Spike][G][482]	0	0
ZS|EZ	2	[Spike][S][172]	[Spike][G][482]	0	0
HS|KZ	2	[Spike][Q][173]	[Spike][G][482]	0	0
PG|SZ	2	[Spike][P][174]	[Spike][G][482]	0	0
QG|TZ	2	[Spike][Q][183]	[Spike][G][482]	0	0
DN|ZZ	2	[Spike][-][184]	[Spike][G][482]	0	0
SN|GZ	2	[Spike][G][184]	[Spike][G][482]	0	0
KN|NZ	2	[Spike][N][185]	[Spike][G][482]	0	0
NG|DZ	2	[Spike][N][188]	[Spike][G][482]	0	0
HS|YZ	2	[Spike][F][192]	[Spike][G][482]	0	0
YN|NZ	2	[Spike][N][196]	[Spike][G][482]	0	0
YG|FZ	2	[Spike][Y][200]	[Spike][G][482]	0	0
HG|YZ	2	[Spike][H][207]	[Spike][G][482]	0	0
KN|TZ	2	[Spike][T][208]	[Spike][G][482]	0	0
QN|LZ	2	[Spike][L][212]	[Spike][G][482]	0	0
YS|GN	2	[Spike][V][213]	[Spike][G][482]	0	0
DS|RZ	2	[Spike][R][214]	[Spike][G][482]	0	0
NS|GZ	2	[Spike][D][215]	[Spike][G][482]	0	0
SN|GZ	2	[Spike][G][219]	[Spike][G][482]	0	0
NP|SZ	2	[Spike][S][221]	[Spike][G][482]	0	0
IA|VZ	2	[Spike][A][222]	[Spike][G][482]	0	0
FN|IZ	2	[Spike][L][226]	[Spike][G][482]	0	0
DG|KZ	2	[Spike][D][228]	[Spike][G][482]	0	0
YN|SZ	2	[Spike][R][246]	[Spike][G][482]	0	0
YG|TZ	2	[Spike][Y][248]	[Spike][G][482]	0	0
LG|ZZ	2	[Spike][L][249]	[Spike][G][482]	0	0
TG|ZZ	2	[Spike][T][250]	[Spike][G][482]	0	0
GG|ZZ	2	[Spike][G][252]	[Spike][G][482]	0	0
TN|SZ	2	[Spike][S][256]	[Spike][G][482]	0	0
TN|FZ	2	[Spike][W][258]	[Spike][G][482]	0	0
LN|PZ	2	[Spike][A][260]	[Spike][G][482]	0	0
SN|AZ	2	[Spike][A][264]	[Spike][G][482]	0	0
YN|VZ	2	[Spike][V][267]	[Spike][G][482]	0	0
LS|IN	2	[Spike][R][273]	[Spike][G][482]	0	0
AS|LZ	2	[Spike][L][277]	[Spike][G][482]	0	0
VP|IZ	2	[Spike][L][303]	[Spike][G][482]	0	0
AN|NZ	2	[Spike][S][305]	[Spike][G][482]	0	0
VN|FZ	2	[Spike][F][306]	[Spike][G][482]	0	0
EP|NZ	2	[Spike][T][307]	[Spike][G][482]	0	0
IP|VZ	2	[Spike][V][308]	[Spike][G][482]	0	0
IG|VZ	2	[Spike][I][326]	[Spike][G][482]	0	0
SN|DZ	2	[Spike][G][339]	[Spike][G][482]	0	0
AG|PZ	2	[Spike][A][348]	[Spike][G][482]	0	0
SS|TZ	2	[Spike][A][372]	[Spike][G][482]	0	0
RN|KZ	2	[Spike][K][378]	[Spike][G][482]	0	0
AP|PZ	2	[Spike][P][384]	[Spike][G][482]	0	0
SP|TZ	2	[Spike][T][393]	[Spike][G][482]	0	0
YS|TZ	2	[Spike][S][399]	[Spike][G][482]	0	0
DP|EZ	2	[Spike][E][406]	[Spike][G][482]	0	0
SG|TZ	2	[Spike][S][438]	[Spike][G][482]	0	0
GN|ZZ	2	[Spike][Y][449]	[Spike][G][482]	0	0
FS|YZ	2	[Spike][Y][451]	[Spike][G][482]	0	0
KP|YZ	2	[Spike][L][452]	[Spike][G][482]	0	0
GP|TZ	2	[Spike][S][459]	[Spike][G][482]	0	0
IS|LZ	2	[Spike][L][461]	[Spike][G][482]	0	0
YA|FZ	2	[Spike][F][464]	[Spike][G][482]	0	0
VP|DZ	2	[Spike][E][471]	[Spike][G][482]	3	0
FP|ZZ	2	[Spike][Y][473]	[Spike][G][482]	3	0
GN|ZZ	2	[Spike][C][480]	[Spike][G][482]	3	1
DP|SZ	2	[Spike][T][19]	[Spike][V][483]	0	0
TQ|DP	2	[Spike][T][20]	[Spike][V][483]	0	0
GQ|QZ	2	[Spike][Q][23]	[Spike][V][483]	0	0
TQ|RZ	2	[Spike][T][33]	[Spike][V][483]	0	0
KQ|DZ	2	[Spike][K][41]	[Spike][V][483]	0	0
VQ|IZ	2	[Spike][V][42]	[Spike][V][483]	0	0
IQ|VZ	2	[Spike][V][47]	[Spike][V][483]	0	0
TP|SZ	2	[Spike][A][67]	[Spike][V][483]	0	0
YQ|DZ	2	[Spike][G][72]	[Spike][V][483]	0	0
KQ|YZ	2	[Spike][R][78]	[Spike][V][483]	0	0
NQ|GZ	2	[Spike][N][87]	[Spike][V][483]	0	0
SQ|AZ	2	[Spike][S][94]	[Spike][V][483]	0	0
NP|DZ	2	[Spike][D][111]	[Spike][V][483]	0	0
AQ|NZ	2	[Spike][S][112]	[Spike][V][483]	0	0
KP|TZ	2	[Spike][K][113]	[Spike][V][483]	0	0
VP|AZ	2	[Spike][L][117]	[Spike][V][483]	0	0
AP|VZ	2	[Spike][V][130]	[Spike][V][483]	0	0
EQ|NZ	2	[Spike][E][132]	[Spike][V][483]	0	0
EP|NZ	2	[Spike][Q][134]	[Spike][V][483]	0	0
TQ|KZ	2	[Spike][N][137]	[Spike][V][483]	0	0
GQ|TZ	2	[Spike][G][142]	[Spike][V][483]	0	0
VQ|ZZ	2	[Spike][M][153]	[Spike][V][483]	0	0
EQ|ZZ	2	[Spike][E][154]	[Spike][V][483]	0	0
NQ|ZZ	2	[Spike][S][155]	[Spike][V][483]	0	0
RQ|ZZ	2	[Spike][R][158]	[Spike][V][483]	0	0
LQ|QZ	2	[Spike][L][176]	[Spike][V][483]	0	0
MQ|LZ	2	[Spike][M][177]	[Spike][V][483]	0	0
QQ|TZ	2	[Spike][Q][183]	[Spike][V][483]	0	0
NQ|DZ	2	[Spike][N][188]	[Spike][V][483]	0	0
YQ|FZ	2	[Spike][Y][200]	[Spike][V][483]	0	0
GP|TZ	2	[Spike][K][206]	[Spike][V][483]	0	0
HQ|YZ	2	[Spike][H][207]	[Spike][V][483]	0	0
DQ|KZ	2	[Spike][D][228]	[Spike][V][483]	0	0
RQ|SZ	2	[Spike][R][237]	[Spike][V][483]	0	0
QQ|RZ	2	[Spike][Q][239]	[Spike][V][483]	0	0
AP|MZ	2	[Spike][L][244]	[Spike][V][483]	0	0
SQ|QZ	2	[Spike][S][247]	[Spike][V][483]	0	0
YQ|TZ	2	[Spike][Y][248]	[Spike][V][483]	0	0
LQ|ZZ	2	[Spike][L][249]	[Spike][V][483]	0	0
TQ|ZZ	2	[Spike][T][250]	[Spike][V][483]	0	0
GQ|ZZ	2	[Spike][G][252]	[Spike][V][483]	0	0
LQ|ZZ	2	[Spike][S][254]	[Spike][V][483]	0	0
GP|LZ	2	[Spike][T][259]	[Spike][V][483]	0	0
QQ|KZ	2	[Spike][Q][271]	[Spike][V][483]	0	0
SP|TZ	2	[Spike][T][302]	[Spike][V][483]	0	0
VP|IZ	2	[Spike][L][303]	[Spike][V][483]	0	0
EP|NZ	2	[Spike][T][307]	[Spike][V][483]	0	0
IP|VZ	2	[Spike][V][308]	[Spike][V][483]	0	0
SP|TZ	2	[Spike][T][323]	[Spike][V][483]	0	0
IQ|QZ	2	[Spike][E][324]	[Spike][V][483]	0	0
IQ|VZ	2	[Spike][I][326]	[Spike][V][483]	0	0
AQ|PZ	2	[Spike][A][348]	[Spike][V][483]	0	0
NQ|EZ	2	[Spike][N][354]	[Spike][V][483]	0	0
AP|PZ	2	[Spike][P][384]	[Spike][V][483]	0	0
SP|TZ	2	[Spike][T][393]	[Spike][V][483]	0	0
DP|EZ	2	[Spike][E][406]	[Spike][V][483]	0	0
IP|QZ	2	[Spike][L][441]	[Spike][V][483]	0	0
SV|AP	2	[Spike][S][443]	[Spike][V][483]	0	0
SP|ZZ	2	[Spike][V][445]	[Spike][V][483]	0	0
TP|ZZ	2	[Spike][G][446]	[Spike][V][483]	0	0
ZV|SZ	2	[Spike][L][455]	[Spike][V][483]	0	0
GP|TZ	2	[Spike][S][459]	[Spike][V][483]	0	0
IP|LZ	2	[Spike][I][468]	[Spike][V][483]	0	0
VP|DZ	2	[Spike][E][471]	[Spike][V][483]	3	0
PP|EZ	2	[Spike][I][472]	[Spike][V][483]	3	1
FP|ZZ	2	[Spike][Y][473]	[Spike][V][483]	3	0
AQ|ZZ	2	[Spike][A][475]	[Spike][V][483]	0	0
DP|ZZ	2	[Spike][G][476]	[Spike][V][483]	0	0
TV|RZ	2	[Spike][T][33]	[Spike][E][484]	0	0
KV|DZ	2	[Spike][K][41]	[Spike][E][484]	0	0
VV|IZ	2	[Spike][V][42]	[Spike][E][484]	0	0
IV|VZ	2	[Spike][V][47]	[Spike][E][484]	0	0
AE|SZ	2	[Spike][A][67]	[Spike][E][484]	0	0
YV|DZ	2	[Spike][G][72]	[Spike][E][484]	0	0
KV|YZ	2	[Spike][R][78]	[Spike][E][484]	0	0
NV|GZ	2	[Spike][N][87]	[Spike][E][484]	0	0
SV|AZ	2	[Spike][S][94]	[Spike][E][484]	0	0
AV|NZ	2	[Spike][S][112]	[Spike][E][484]	0	0
EV|NZ	2	[Spike][E][132]	[Spike][E][484]	0	0
TV|KZ	2	[Spike][N][137]	[Spike][E][484]	0	0
GV|TZ	2	[Spike][G][142]	[Spike][E][484]	0	0
VV|ZZ	2	[Spike][M][153]	[Spike][E][484]	0	0
EV|ZZ	2	[Spike][E][154]	[Spike][E][484]	0	0
NV|ZZ	2	[Spike][S][155]	[Spike][E][484]	0	0
RV|ZZ	2	[Spike][R][158]	[Spike][E][484]	0	0
LV|QZ	2	[Spike][L][176]	[Spike][E][484]	0	0
MV|LZ	2	[Spike][M][177]	[Spike][E][484]	0	0
QV|TZ	2	[Spike][Q][183]	[Spike][E][484]	0	0
NV|DZ	2	[Spike][N][188]	[Spike][E][484]	0	0
HV|YZ	2	[Spike][H][207]	[Spike][E][484]	0	0
FS|LZ	2	[Spike][L][216]	[Spike][E][484]	0	0
AV|SZ	2	[Spike][S][221]	[Spike][E][484]	0	0
DV|KZ	2	[Spike][D][228]	[Spike][E][484]	0	0
QV|RZ	2	[Spike][Q][239]	[Spike][E][484]	0	0
YV|TZ	2	[Spike][Y][248]	[Spike][E][484]	0	0
LV|ZZ	2	[Spike][L][249]	[Spike][E][484]	0	0
TV|ZZ	2	[Spike][T][250]	[Spike][E][484]	0	0
GV|ZZ	2	[Spike][G][252]	[Spike][E][484]	0	0
LV|ZZ	2	[Spike][S][254]	[Spike][E][484]	0	0
SS|AZ	2	[Spike][A][263]	[Spike][E][484]	0	0
HS|NZ	2	[Spike][Y][269]	[Spike][E][484]	0	0
QV|KZ	2	[Spike][Q][271]	[Spike][E][484]	0	0
VA|IZ	2	[Spike][L][303]	[Spike][E][484]	0	0
EA|NZ	2	[Spike][T][307]	[Spike][E][484]	0	0
AG|SZ	2	[Spike][Q][321]	[Spike][E][484]	0	0
QS|KZ	2	[Spike][E][340]	[Spike][E][484]	0	0
AA|PZ	2	[Spike][P][384]	[Spike][E][484]	0	0
KE|VZ	2	[Spike][K][417]	[Spike][E][484]	0	0
IA|QZ	2	[Spike][L][441]	[Spike][E][484]	0	0
KA|YZ	2	[Spike][L][452]	[Spike][E][484]	0	0
ZG|SZ	2	[Spike][L][455]	[Spike][E][484]	0	0
GA|TZ	2	[Spike][S][459]	[Spike][E][484]	0	0
NE|KZ	2	[Spike][N][460]	[Spike][E][484]	0	0
YG|FZ	2	[Spike][F][464]	[Spike][E][484]	0	0
VA|DZ	2	[Spike][E][471]	[Spike][E][484]	3	0
PA|EZ	2	[Spike][I][472]	[Spike][E][484]	3	1
FA|ZZ	2	[Spike][Y][473]	[Spike][E][484]	3	0
SS|ZZ	2	[Spike][A][475]	[Spike][E][484]	0	0
DA|ZZ	2	[Spike][G][476]	[Spike][E][484]	0	0
SG|ZZ	2	[Spike][P][479]	[Spike][E][484]	3	0
TA|ZZ	2	[Spike][N][481]	[Spike][E][484]	3	0
QG|GZ	2	[Spike][Q][14]	[Spike][G][485]	0	0
NE|GZ	2	[Spike][V][16]	[Spike][G][485]	0	0
VE|SZ	2	[Spike][T][19]	[Spike][G][485]	0	0
NE|QZ	2	[Spike][Q][23]	[Spike][G][485]	0	0
IG|PZ	2	[Spike][L][24]	[Spike][G][485]	0	0
ME|PG	2	[Spike][P][25]	[Spike][G][485]	0	0
GE|QZ	2	[Spike][Y][28]	[Spike][G][485]	0	0
YE|SZ	2	[Spike][N][30]	[Spike][G][485]	0	0
FQ|NZ	2	[Spike][P][39]	[Spike][G][485]	0	0
KG|DZ	2	[Spike][K][41]	[Spike][G][485]	0	0
NE|FZ	2	[Spike][F][43]	[Spike][G][485]	0	0
RQ|LZ	2	[Spike][L][48]	[Spike][G][485]	0	0
IE|HZ	2	[Spike][H][49]	[Spike][G][485]	0	0
FE|TZ	2	[Spike][T][51]	[Spike][G][485]	0	0
NE|QZ	2	[Spike][Q][52]	[Spike][G][485]	0	0
RE|YZ	2	[Spike][F][65]	[Spike][G][485]	0	0
RQ|LZ	2	[Spike][I][68]	[Spike][G][485]	0	0
VQ|TE	2	[Spike][G][72]	[Spike][G][485]	0	0
NE|KG	2	[Spike][K][77]	[Spike][G][485]	0	0
QQ|YZ	2	[Spike][R][78]	[Spike][G][485]	0	0
VE|NZ	2	[Spike][N][81]	[Spike][G][485]	0	0
FE|PZ	2	[Spike][P][82]	[Spike][G][485]	0	0
NQ|IZ	2	[Spike][V][83]	[Spike][G][485]	0	0
EE|LZ	2	[Spike][L][84]	[Spike][G][485]	0	0
SG|AZ	2	[Spike][S][94]	[Spike][G][485]	0	0
LE|IZ	2	[Spike][I][101]	[Spike][G][485]	0	0
TE|DZ	2	[Spike][D][111]	[Spike][G][485]	0	0
LG|AZ	2	[Spike][L][117]	[Spike][G][485]	0	0
FE|IZ	2	[Spike][I][119]	[Spike][G][485]	0	0
NQ|RZ	2	[Spike][K][129]	[Spike][G][485]	0	0
EG|NZ	2	[Spike][E][132]	[Spike][G][485]	0	0
RE|MZ	2	[Spike][F][140]	[Spike][G][485]	0	0
AE|VZ	2	[Spike][V][143]	[Spike][G][485]	0	0
HG|GZ	2	[Spike][H][146]	[Spike][G][485]	0	0
SE|QZ	2	[Spike][N][148]	[Spike][G][485]	0	0
SE|NG	2	[Spike][N][149]	[Spike][G][485]	0	0
EG|ZZ	2	[Spike][E][154]	[Spike][G][485]	0	0
EG|ZZ	2	[Spike][E][156]	[Spike][G][485]	0	0
FG|ZZ	2	[Spike][F][157]	[Spike][G][485]	0	0
RG|ZZ	2	[Spike][R][158]	[Spike][G][485]	0	0
LQ|QZ	2	[Spike][S][161]	[Spike][G][485]	0	0
KE|AZ	2	[Spike][A][163]	[Spike][G][485]	0	0
HQ|KZ	2	[Spike][Q][173]	[Spike][G][485]	0	0
PG|SZ	2	[Spike][P][174]	[Spike][G][485]	0	0
PQ|GE	2	[Spike][L][179]	[Spike][G][485]	0	0
IE|GG	2	[Spike][G][181]	[Spike][G][485]	0	0
CE|KZ	2	[Spike][K][182]	[Spike][G][485]	0	0
DE|ZZ	2	[Spike][-][184]	[Spike][G][485]	0	0
SE|GZ	2	[Spike][G][184]	[Spike][G][485]	0	0
KE|NZ	2	[Spike][N][185]	[Spike][G][485]	0	0
IQ|KZ	2	[Spike][K][187]	[Spike][G][485]	0	0
NG|DZ	2	[Spike][N][188]	[Spike][G][485]	0	0
YE|NZ	2	[Spike][N][196]	[Spike][G][485]	0	0
YG|FZ	2	[Spike][Y][200]	[Spike][G][485]	0	0
NQ|KG	2	[Spike][K][206]	[Spike][G][485]	0	0
HG|YZ	2	[Spike][H][207]	[Spike][G][485]	0	0
YQ|GE	2	[Spike][V][213]	[Spike][G][485]	0	0
DQ|RZ	2	[Spike][R][214]	[Spike][G][485]	0	0
NQ|GZ	2	[Spike][D][215]	[Spike][G][485]	0	0
SE|GZ	2	[Spike][G][219]	[Spike][G][485]	0	0
EG|KZ	2	[Spike][E][224]	[Spike][G][485]	0	0
FE|IZ	2	[Spike][L][226]	[Spike][G][485]	0	0
GE|VG	2	[Spike][V][227]	[Spike][G][485]	0	0
DG|KZ	2	[Spike][D][228]	[Spike][G][485]	0	0
QQ|RG	2	[Spike][R][237]	[Spike][G][485]	0	0
SE|MZ	2	[Spike][L][244]	[Spike][G][485]	0	0
YE|SZ	2	[Spike][R][246]	[Spike][G][485]	0	0
HE|SG	2	[Spike][S][247]	[Spike][G][485]	0	0
YG|TZ	2	[Spike][Y][248]	[Spike][G][485]	0	0
LG|ZZ	2	[Spike][L][249]	[Spike][G][485]	0	0
TG|ZZ	2	[Spike][T][250]	[Spike][G][485]	0	0
GG|ZZ	2	[Spike][G][252]	[Spike][G][485]	0	0
TE|FZ	2	[Spike][W][258]	[Spike][G][485]	0	0
SE|AZ	2	[Spike][A][264]	[Spike][G][485]	0	0
YE|VZ	2	[Spike][V][267]	[Spike][G][485]	0	0
LQ|IE	2	[Spike][R][273]	[Spike][G][485]	0	0
AQ|LZ	2	[Spike][L][277]	[Spike][G][485]	0	0
YE|TZ	2	[Spike][T][286]	[Spike][G][485]	0	0
AE|NZ	2	[Spike][S][305]	[Spike][G][485]	0	0
VE|FZ	2	[Spike][F][306]	[Spike][G][485]	0	0
IG|VZ	2	[Spike][I][326]	[Spike][G][485]	0	0
SE|DZ	2	[Spike][G][339]	[Spike][G][485]	0	0
AG|PZ	2	[Spike][A][348]	[Spike][G][485]	0	0
SQ|TZ	2	[Spike][A][372]	[Spike][G][485]	0	0
RE|KZ	2	[Spike][K][378]	[Spike][G][485]	0	0
YQ|TZ	2	[Spike][S][399]	[Spike][G][485]	0	0
SG|TZ	2	[Spike][S][438]	[Spike][G][485]	0	0
KE|AZ	2	[Spike][N][439]	[Spike][G][485]	0	0
AE|KZ	2	[Spike][N][440]	[Spike][G][485]	0	0
VQ|QZ	2	[Spike][L][441]	[Spike][G][485]	0	0
NE|GZ	2	[Spike][K][444]	[Spike][G][485]	0	0
GG|ZZ	2	[Spike][G][446]	[Spike][G][485]	0	0
GE|ZZ	2	[Spike][Y][449]	[Spike][G][485]	0	0
FQ|YZ	2	[Spike][Y][451]	[Spike][G][485]	0	0
LG|SZ	2	[Spike][L][455]	[Spike][G][485]	0	0
IQ|LZ	2	[Spike][L][461]	[Spike][G][485]	0	0
LE|KZ	2	[Spike][K][462]	[Spike][G][485]	0	0
VE|LZ	2	[Spike][I][468]	[Spike][G][485]	0	0
TG|SZ	2	[Spike][T][470]	[Spike][G][485]	0	0
AG|ZZ	2	[Spike][A][475]	[Spike][G][485]	0	0
AQ|ZZ	2	[Spike][G][476]	[Spike][G][485]	0	0
GE|ZZ	2	[Spike][C][480]	[Spike][G][485]	3	0
QG|ZZ	2	[Spike][V][483]	[Spike][G][485]	3	1
HA|IG	2	[Spike][N][17]	[Spike][F][486]	0	0
NA|AP	2	[Spike][Q][23]	[Spike][F][486]	0	0
MA|KG	2	[Spike][P][25]	[Spike][F][486]	0	0
VA|MG	2	[Spike][P][26]	[Spike][F][486]	0	0
RA|AG	2	[Spike][A][27]	[Spike][F][486]	0	0
IA|YP	2	[Spike][H][49]	[Spike][F][486]	0	0
NA|VG	2	[Spike][S][71]	[Spike][F][486]	0	0
TA|DG	2	[Spike][G][72]	[Spike][F][486]	0	0
GL|DG	2	[Spike][N][74]	[Spike][F][486]	0	0
TA|DZ	2	[Spike][D][111]	[Spike][F][486]	0	0
VA|YG	2	[Spike][L][141]	[Spike][F][486]	0	0
SA|QG	2	[Spike][N][149]	[Spike][F][486]	0	0
KP|QG	2	[Spike][S][205]	[Spike][F][486]	0	0
GA|PG	2	[Spike][V][213]	[Spike][F][486]	0	0
HA|QG	2	[Spike][S][247]	[Spike][F][486]	0	0
LA|PG	2	[Spike][A][260]	[Spike][F][486]	0	0
IA|SG	2	[Spike][R][273]	[Spike][F][486]	0	0
SA|DZ	2	[Spike][G][339]	[Spike][F][486]	0	0
EA|TZ	2	[Spike][K][356]	[Spike][F][486]	0	0
KA|AZ	2	[Spike][N][439]	[Spike][F][486]	0	0
EA|TG	2	[Spike][S][443]	[Spike][F][486]	0	0
SP|ZZ	2	[Spike][G][446]	[Spike][F][486]	0	0
GA|ZZ	2	[Spike][Y][449]	[Spike][F][486]	0	0
ZP|SZ	2	[Spike][L][455]	[Spike][F][486]	0	0
VA|LZ	2	[Spike][I][468]	[Spike][F][486]	0	0
GA|ZZ	2	[Spike][Q][474]	[Spike][F][486]	3	0
KA|ZZ	2	[Spike][S][477]	[Spike][F][486]	3	0
GA|ZZ	2	[Spike][C][480]	[Spike][F][486]	0	0
TG|IN	2	[Spike][V][42]	[Spike][N][487]	0	0
RG|LN	2	[Spike][L][48]	[Spike][N][487]	0	0
RG|LN	2	[Spike][I][68]	[Spike][N][487]	0	0
QG|YN	2	[Spike][R][78]	[Spike][N][487]	0	0
NG|IN	2	[Spike][V][83]	[Spike][N][487]	0	0
FG|VN	2	[Spike][V][120]	[Spike][N][487]	0	0
NG|RN	2	[Spike][K][129]	[Spike][N][487]	0	0
AG|SN	2	[Spike][Y][144]	[Spike][N][487]	0	0
TG|FN	2	[Spike][N][164]	[Spike][N][487]	0	0
IG|LN	2	[Spike][M][177]	[Spike][N][487]	0	0
IG|KN	2	[Spike][K][187]	[Spike][N][487]	0	0
RG|PN	2	[Spike][P][209]	[Spike][N][487]	0	0
DG|RN	2	[Spike][R][214]	[Spike][N][487]	0	0
NG|GN	2	[Spike][D][215]	[Spike][N][487]	0	0
SG|NN	2	[Spike][G][257]	[Spike][N][487]	0	0
AG|LN	2	[Spike][L][277]	[Spike][N][487]	0	0
LG|TN	2	[Spike][K][356]	[Spike][N][487]	0	0
SG|TN	2	[Spike][A][372]	[Spike][N][487]	0	0
YG|TN	2	[Spike][S][399]	[Spike][N][487]	0	0
VG|QN	2	[Spike][L][441]	[Spike][N][487]	0	0
FG|YN	2	[Spike][Y][451]	[Spike][N][487]	0	0
IG|LN	2	[Spike][L][461]	[Spike][N][487]	0	0
NG|ZN	2	[Spike][Q][474]	[Spike][N][487]	3	1
AG|ZN	2	[Spike][G][476]	[Spike][N][487]	3	1
GG|ZN	2	[Spike][T][478]	[Spike][N][487]	3	1
TG|ZN	2	[Spike][P][479]	[Spike][N][487]	3	0
SG|ZN	2	[Spike][G][482]	[Spike][N][487]	3	0
QG|ZN	2	[Spike][G][485]	[Spike][N][487]	3	1
DC|SG	2	[Spike][T][19]	[Spike][C][488]	0	0
PC|NG	2	[Spike][P][39]	[Spike][C][488]	0	0
LC|YG	2	[Spike][L][54]	[Spike][C][488]	0	0
VC|LG	2	[Spike][V][62]	[Spike][C][488]	0	0
FC|YG	2	[Spike][F][65]	[Spike][C][488]	0	0
TC|SG	2	[Spike][A][67]	[Spike][C][488]	0	0
IC|LG	2	[Spike][I][68]	[Spike][C][488]	0	0
NC|DG	2	[Spike][D][111]	[Spike][C][488]	0	0
KC|TG	2	[Spike][K][113]	[Spike][C][488]	0	0
NC|HG	2	[Spike][N][125]	[Spike][C][488]	0	0
VC|IG	2	[Spike][V][126]	[Spike][C][488]	0	0
VC|IG	2	[Spike][V][127]	[Spike][C][488]	0	0
AC|VG	2	[Spike][V][130]	[Spike][C][488]	0	0
FC|MG	2	[Spike][F][140]	[Spike][C][488]	0	0
FC|YG	2	[Spike][Y][160]	[Spike][C][488]	0	0
FC|YG	2	[Spike][F][168]	[Spike][C][488]	0	0
EC|DG	2	[Spike][E][169]	[Spike][C][488]	0	0
YC|RG	2	[Spike][Y][170]	[Spike][C][488]	0	0
SC|EG	2	[Spike][S][172]	[Spike][C][488]	0	0
GC|TG	2	[Spike][K][206]	[Spike][C][488]	0	0
DC|GG	2	[Spike][D][215]	[Spike][C][488]	0	0
FC|LG	2	[Spike][V][227]	[Spike][C][488]	0	0
FC|YG	2	[Spike][F][238]	[Spike][C][488]	0	0
LC|MG	2	[Spike][L][242]	[Spike][C][488]	0	0
AC|MG	2	[Spike][L][244]	[Spike][C][488]	0	0
ZC|FG	2	[Spike][W][258]	[Spike][C][488]	0	0
GC|LG	2	[Spike][T][259]	[Spike][C][488]	0	0
SC|EG	2	[Spike][G][261]	[Spike][C][488]	0	0
AC|SG	2	[Spike][A][262]	[Spike][C][488]	0	0
FC|YG	2	[Spike][Y][266]	[Spike][C][488]	0	0
PC|YG	2	[Spike][P][272]	[Spike][C][488]	0	0
YC|FG	2	[Spike][Y][279]	[Spike][C][488]	0	0
DC|NG	2	[Spike][N][280]	[Spike][C][488]	0	0
VC|IG	2	[Spike][L][303]	[Spike][C][488]	0	0
SC|NG	2	[Spike][S][305]	[Spike][C][488]	0	0
SC|TG	2	[Spike][T][323]	[Spike][C][488]	0	0
LC|RG	2	[Spike][L][335]	[Spike][C][488]	0	0
GC|DG	2	[Spike][G][339]	[Spike][C][488]	0	0
EC|KG	2	[Spike][E][340]	[Spike][C][488]	0	0
KC|TG	2	[Spike][K][356]	[Spike][C][488]	0	0
RC|KG	2	[Spike][R][357]	[Spike][C][488]	0	0
NC|DG	2	[Spike][N][360]	[Spike][C][488]	0	0
SC|TG	2	[Spike][S][366]	[Spike][C][488]	0	0
AC|PG	2	[Spike][P][384]	[Spike][C][488]	0	0
TC|SG	2	[Spike][T][385]	[Spike][C][488]	0	0
NC|IG	2	[Spike][N][388]	[Spike][C][488]	0	0
SC|TG	2	[Spike][T][393]	[Spike][C][488]	0	0
NC|SG	2	[Spike][N][394]	[Spike][C][488]	0	0
SC|TG	2	[Spike][S][399]	[Spike][C][488]	0	0
VC|LG	2	[Spike][V][401]	[Spike][C][488]	0	0
VC|IG	2	[Spike][I][402]	[Spike][C][488]	0	0
KC|RG	2	[Spike][R][403]	[Spike][C][488]	0	0
GC|SG	2	[Spike][G][404]	[Spike][C][488]	0	0
DC|SG	2	[Spike][D][405]	[Spike][C][488]	0	0
DC|EG	2	[Spike][E][406]	[Spike][C][488]	0	0
IC|VG	2	[Spike][I][410]	[Spike][C][488]	0	0
QC|EG	2	[Spike][Q][414]	[Spike][C][488]	0	0
LC|IG	2	[Spike][I][434]	[Spike][C][488]	0	0
GC|ZG	2	[Spike][G][447]	[Spike][C][488]	0	0
NC|ZG	2	[Spike][N][448]	[Spike][C][488]	0	0
YC|ZG	2	[Spike][Y][449]	[Spike][C][488]	0	0
IC|LG	2	[Spike][I][468]	[Spike][C][488]	0	0
NC|SG	2	[Spike][T][470]	[Spike][C][488]	0	0
YC|ZG	2	[Spike][Y][473]	[Spike][C][488]	3	1
SC|ZG	2	[Spike][Q][474]	[Spike][C][488]	3	1
GC|ZG	2	[Spike][S][477]	[Spike][C][488]	3	0
PC|ZG	2	[Spike][P][479]	[Spike][C][488]	3	0
CC|ZG	2	[Spike][C][480]	[Spike][C][488]	3	1
DY|SV	2	[Spike][T][19]	[Spike][Y][489]	0	0
PY|NV	2	[Spike][P][39]	[Spike][Y][489]	0	0
LY|YV	2	[Spike][L][54]	[Spike][Y][489]	0	0
VY|LV	2	[Spike][V][62]	[Spike][Y][489]	0	0
FY|YV	2	[Spike][F][65]	[Spike][Y][489]	0	0
TY|SV	2	[Spike][A][67]	[Spike][Y][489]	0	0
ZY|VV	2	[Spike][S][71]	[Spike][Y][489]	0	0
IY|LV	2	[Spike][L][84]	[Spike][Y][489]	0	0
PY|DV	2	[Spike][P][85]	[Spike][Y][489]	0	0
VY|IV	2	[Spike][I][105]	[Spike][Y][489]	0	0
MY|FV	2	[Spike][L][110]	[Spike][Y][489]	0	0
NY|DV	2	[Spike][D][111]	[Spike][Y][489]	0	0
KY|TV	2	[Spike][K][113]	[Spike][Y][489]	0	0
VY|AV	2	[Spike][L][117]	[Spike][Y][489]	0	0
NY|HV	2	[Spike][N][125]	[Spike][Y][489]	0	0
VY|IV	2	[Spike][V][127]	[Spike][Y][489]	0	0
AY|VV	2	[Spike][V][130]	[Spike][Y][489]	0	0
EY|NV	2	[Spike][Q][134]	[Spike][Y][489]	0	0
FY|MV	2	[Spike][F][140]	[Spike][Y][489]	0	0
IY|VV	2	[Spike][V][159]	[Spike][Y][489]	0	0
FY|YV	2	[Spike][Y][160]	[Spike][Y][489]	0	0
NY|SV	2	[Spike][S][162]	[Spike][Y][489]	0	0
FY|YV	2	[Spike][F][168]	[Spike][Y][489]	0	0
EY|DV	2	[Spike][E][169]	[Spike][Y][489]	0	0
YY|RV	2	[Spike][Y][170]	[Spike][Y][489]	0	0
SY|EV	2	[Spike][S][172]	[Spike][Y][489]	0	0
GY|TV	2	[Spike][K][206]	[Spike][Y][489]	0	0
NY|SV	2	[Spike][S][221]	[Spike][Y][489]	0	0
FY|LV	2	[Spike][V][227]	[Spike][Y][489]	0	0
NY|SV	2	[Spike][R][237]	[Spike][Y][489]	0	0
FY|YV	2	[Spike][F][238]	[Spike][Y][489]	0	0
LY|MV	2	[Spike][L][242]	[Spike][Y][489]	0	0
AY|MV	2	[Spike][L][244]	[Spike][Y][489]	0	0
PY|QV	2	[Spike][S][247]	[Spike][Y][489]	0	0
ZY|FV	2	[Spike][W][258]	[Spike][Y][489]	0	0
GY|LV	2	[Spike][T][259]	[Spike][Y][489]	0	0
TY|PV	2	[Spike][A][260]	[Spike][Y][489]	0	0
SY|EV	2	[Spike][G][261]	[Spike][Y][489]	0	0
AY|SV	2	[Spike][A][262]	[Spike][Y][489]	0	0
FY|YV	2	[Spike][Y][266]	[Spike][Y][489]	0	0
YY|NV	2	[Spike][Y][269]	[Spike][Y][489]	0	0
PY|YV	2	[Spike][P][272]	[Spike][Y][489]	0	0
YY|FV	2	[Spike][Y][279]	[Spike][Y][489]	0	0
DY|NV	2	[Spike][N][280]	[Spike][Y][489]	0	0
SY|TV	2	[Spike][T][302]	[Spike][Y][489]	0	0
VY|IV	2	[Spike][L][303]	[Spike][Y][489]	0	0
SY|NV	2	[Spike][S][305]	[Spike][Y][489]	0	0
EY|NV	2	[Spike][T][307]	[Spike][Y][489]	0	0
IY|VV	2	[Spike][V][308]	[Spike][Y][489]	0	0
SY|TV	2	[Spike][T][323]	[Spike][Y][489]	0	0
LY|RV	2	[Spike][L][335]	[Spike][Y][489]	0	0
GY|DV	2	[Spike][G][339]	[Spike][Y][489]	0	0
EY|KV	2	[Spike][E][340]	[Spike][Y][489]	0	0
KY|TV	2	[Spike][K][356]	[Spike][Y][489]	0	0
RY|KV	2	[Spike][R][357]	[Spike][Y][489]	0	0
NY|DV	2	[Spike][N][360]	[Spike][Y][489]	0	0
SY|TV	2	[Spike][S][366]	[Spike][Y][489]	0	0
AY|PV	2	[Spike][P][384]	[Spike][Y][489]	0	0
TY|SV	2	[Spike][T][385]	[Spike][Y][489]	0	0
NY|IV	2	[Spike][N][388]	[Spike][Y][489]	0	0
SY|TV	2	[Spike][T][393]	[Spike][Y][489]	0	0
NY|SV	2	[Spike][N][394]	[Spike][Y][489]	0	0
SY|TV	2	[Spike][S][399]	[Spike][Y][489]	0	0
VY|LV	2	[Spike][V][401]	[Spike][Y][489]	0	0
VY|IV	2	[Spike][I][402]	[Spike][Y][489]	0	0
KY|RV	2	[Spike][R][403]	[Spike][Y][489]	0	0
GY|SV	2	[Spike][G][404]	[Spike][Y][489]	0	0
DY|SV	2	[Spike][D][405]	[Spike][Y][489]	0	0
DY|EV	2	[Spike][E][406]	[Spike][Y][489]	0	0
IY|VV	2	[Spike][I][410]	[Spike][Y][489]	0	0
QY|EV	2	[Spike][Q][414]	[Spike][Y][489]	0	0
LY|IV	2	[Spike][I][434]	[Spike][Y][489]	0	0
GY|ZV	2	[Spike][G][447]	[Spike][Y][489]	0	0
NY|ZV	2	[Spike][N][448]	[Spike][Y][489]	0	0
YY|ZV	2	[Spike][Y][449]	[Spike][Y][489]	0	0
IY|LV	2	[Spike][I][468]	[Spike][Y][489]	0	0
NY|SV	2	[Spike][T][470]	[Spike][Y][489]	2	0
VY|DV	2	[Spike][E][471]	[Spike][Y][489]	3	0
YY|ZV	2	[Spike][Y][473]	[Spike][Y][489]	3	1
SY|ZV	2	[Spike][Q][474]	[Spike][Y][489]	3	0
PY|ZV	2	[Spike][A][475]	[Spike][Y][489]	3	1
GY|ZV	2	[Spike][S][477]	[Spike][Y][489]	0	0
PY|ZV	2	[Spike][P][479]	[Spike][Y][489]	3	0
CY|ZV	2	[Spike][C][480]	[Spike][Y][489]	3	0
CY|GV	2	[Spike][C][488]	[Spike][Y][489]	3	0
CL|IY	2	[Spike][N][17]	[Spike][F][490]	0	0
DZ|RY	2	[Spike][T][20]	[Spike][F][490]	0	0
PL|KY	2	[Spike][R][21]	[Spike][F][490]	0	0
SE|PY	2	[Spike][T][22]	[Spike][F][490]	0	0
TL|QY	2	[Spike][Q][23]	[Spike][F][490]	0	0
KL|MY	2	[Spike][P][26]	[Spike][F][490]	0	0
FE|NY	2	[Spike][P][39]	[Spike][F][490]	0	0
RE|SL	2	[Spike][L][48]	[Spike][F][490]	0	0
AF|TZ	2	[Spike][A][67]	[Spike][F][490]	0	0
RE|ZL	2	[Spike][I][68]	[Spike][F][490]	0	0
VE|DY	2	[Spike][G][72]	[Spike][F][490]	0	0
NE|EL	2	[Spike][K][129]	[Spike][F][490]	0	0
YE|EZ	2	[Spike][Q][134]	[Spike][F][490]	0	0
IL|TY	2	[Spike][G][142]	[Spike][F][490]	0	0
HE|YY	2	[Spike][F][192]	[Spike][F][490]	0	0
SL|RY	2	[Spike][I][197]	[Spike][F][490]	0	0
GL|QY	2	[Spike][S][205]	[Spike][F][490]	0	0
RE|AY	2	[Spike][P][209]	[Spike][F][490]	0	0
YE|PY	2	[Spike][V][213]	[Spike][F][490]	0	0
DE|AL	2	[Spike][R][214]	[Spike][F][490]	0	0
LL|NZ	2	[Spike][S][221]	[Spike][F][490]	0	0
IN|PL	2	[Spike][A][222]	[Spike][F][490]	0	0
AZ|MY	2	[Spike][L][244]	[Spike][F][490]	0	0
QL|SY	2	[Spike][S][256]	[Spike][F][490]	0	0
SE|AL	2	[Spike][G][257]	[Spike][F][490]	0	0
ZL|PY	2	[Spike][A][260]	[Spike][F][490]	0	0
IL|YY	2	[Spike][Y][266]	[Spike][F][490]	0	0
HL|YY	2	[Spike][P][272]	[Spike][F][490]	0	0
VZ|IY	2	[Spike][L][303]	[Spike][F][490]	0	0
QL|NY	2	[Spike][S][305]	[Spike][F][490]	0	0
DL|EZ	2	[Spike][T][307]	[Spike][F][490]	0	0
YE|SZ	2	[Spike][S][399]	[Spike][F][490]	0	0
NN|RZ	2	[Spike][N][439]	[Spike][F][490]	0	0
SN|TZ	2	[Spike][K][444]	[Spike][F][490]	0	0
SN|TZ	2	[Spike][G][446]	[Spike][F][490]	0	0
KZ|YY	2	[Spike][L][452]	[Spike][F][490]	2	0
VN|LZ	2	[Spike][F][456]	[Spike][F][490]	3	1
NN|RZ	2	[Spike][K][462]	[Spike][F][490]	0	0
NE|SZ	2	[Spike][Q][474]	[Spike][F][490]	3	0
AE|DZ	2	[Spike][G][476]	[Spike][F][490]	3	0
SN|TZ	2	[Spike][N][481]	[Spike][F][490]	0	0
VN|PZ	2	[Spike][V][483]	[Spike][F][490]	2	0
DP|ST	2	[Spike][T][19]	[Spike][P][491]	0	0
PP|NT	2	[Spike][P][39]	[Spike][P][491]	0	0
LP|YT	2	[Spike][L][54]	[Spike][P][491]	0	0
VP|LT	2	[Spike][V][62]	[Spike][P][491]	0	0
FP|YT	2	[Spike][F][65]	[Spike][P][491]	0	0
TP|ST	2	[Spike][A][67]	[Spike][P][491]	0	0
IP|LT	2	[Spike][L][84]	[Spike][P][491]	0	0
VP|IT	2	[Spike][I][105]	[Spike][P][491]	0	0
MP|FT	2	[Spike][L][110]	[Spike][P][491]	0	0
NP|DT	2	[Spike][D][111]	[Spike][P][491]	0	0
KP|TT	2	[Spike][K][113]	[Spike][P][491]	0	0
VP|AT	2	[Spike][L][117]	[Spike][P][491]	0	0
NP|HT	2	[Spike][N][125]	[Spike][P][491]	0	0
VP|IT	2	[Spike][V][127]	[Spike][P][491]	0	0
AP|VT	2	[Spike][V][130]	[Spike][P][491]	0	0
EP|NT	2	[Spike][Q][134]	[Spike][P][491]	0	0
FP|MT	2	[Spike][F][140]	[Spike][P][491]	0	0
IP|VT	2	[Spike][V][159]	[Spike][P][491]	0	0
FP|YT	2	[Spike][Y][160]	[Spike][P][491]	0	0
NP|ST	2	[Spike][S][162]	[Spike][P][491]	0	0
FP|YT	2	[Spike][F][168]	[Spike][P][491]	0	0
EP|DT	2	[Spike][E][169]	[Spike][P][491]	0	0
YP|RT	2	[Spike][Y][170]	[Spike][P][491]	0	0
SP|ET	2	[Spike][S][172]	[Spike][P][491]	0	0
GP|TT	2	[Spike][K][206]	[Spike][P][491]	0	0
NP|ST	2	[Spike][S][221]	[Spike][P][491]	0	0
FP|LT	2	[Spike][V][227]	[Spike][P][491]	0	0
NP|ST	2	[Spike][R][237]	[Spike][P][491]	0	0
FP|YT	2	[Spike][F][238]	[Spike][P][491]	0	0
LP|MT	2	[Spike][L][242]	[Spike][P][491]	0	0
AP|MT	2	[Spike][L][244]	[Spike][P][491]	0	0
PP|QT	2	[Spike][S][247]	[Spike][P][491]	0	0
ZP|FT	2	[Spike][W][258]	[Spike][P][491]	0	0
GP|LT	2	[Spike][T][259]	[Spike][P][491]	0	0
TP|PT	2	[Spike][A][260]	[Spike][P][491]	0	0
SP|ET	2	[Spike][G][261]	[Spike][P][491]	0	0
AP|ST	2	[Spike][A][262]	[Spike][P][491]	0	0
FP|YT	2	[Spike][Y][266]	[Spike][P][491]	0	0
YP|NT	2	[Spike][Y][269]	[Spike][P][491]	0	0
PP|YT	2	[Spike][P][272]	[Spike][P][491]	0	0
YP|FT	2	[Spike][Y][279]	[Spike][P][491]	0	0
DP|NT	2	[Spike][N][280]	[Spike][P][491]	0	0
SP|TT	2	[Spike][T][302]	[Spike][P][491]	0	0
VP|IT	2	[Spike][L][303]	[Spike][P][491]	0	0
SP|NT	2	[Spike][S][305]	[Spike][P][491]	0	0
EP|NT	2	[Spike][T][307]	[Spike][P][491]	0	0
IP|VT	2	[Spike][V][308]	[Spike][P][491]	0	0
SP|TT	2	[Spike][T][323]	[Spike][P][491]	0	0
LP|RT	2	[Spike][L][335]	[Spike][P][491]	0	0
GP|DT	2	[Spike][G][339]	[Spike][P][491]	0	0
EP|KT	2	[Spike][E][340]	[Spike][P][491]	0	0
KP|TT	2	[Spike][K][356]	[Spike][P][491]	0	0
RP|KT	2	[Spike][R][357]	[Spike][P][491]	0	0
NP|DT	2	[Spike][N][360]	[Spike][P][491]	0	0
SP|TT	2	[Spike][S][366]	[Spike][P][491]	0	0
AP|PT	2	[Spike][P][384]	[Spike][P][491]	0	0
TP|ST	2	[Spike][T][385]	[Spike][P][491]	0	0
NP|IT	2	[Spike][N][388]	[Spike][P][491]	0	0
SP|TT	2	[Spike][T][393]	[Spike][P][491]	0	0
NP|ST	2	[Spike][N][394]	[Spike][P][491]	0	0
SP|TT	2	[Spike][S][399]	[Spike][P][491]	0	0
VP|LT	2	[Spike][V][401]	[Spike][P][491]	0	0
VP|IT	2	[Spike][I][402]	[Spike][P][491]	0	0
KP|RT	2	[Spike][R][403]	[Spike][P][491]	0	0
GP|ST	2	[Spike][G][404]	[Spike][P][491]	0	0
DP|ST	2	[Spike][D][405]	[Spike][P][491]	0	0
DP|ET	2	[Spike][E][406]	[Spike][P][491]	0	0
IP|VT	2	[Spike][I][410]	[Spike][P][491]	0	0
QP|ET	2	[Spike][Q][414]	[Spike][P][491]	0	0
LP|IT	2	[Spike][I][434]	[Spike][P][491]	0	0
GP|ZT	2	[Spike][G][447]	[Spike][P][491]	0	0
NP|ZT	2	[Spike][N][448]	[Spike][P][491]	0	0
YP|ZT	2	[Spike][Y][449]	[Spike][P][491]	0	0
IP|LT	2	[Spike][I][468]	[Spike][P][491]	3	0
NP|ST	2	[Spike][T][470]	[Spike][P][491]	3	1
VP|DT	2	[Spike][E][471]	[Spike][P][491]	3	1
YP|ZT	2	[Spike][Y][473]	[Spike][P][491]	3	1
SP|ZT	2	[Spike][Q][474]	[Spike][P][491]	3	0
PP|ZT	2	[Spike][A][475]	[Spike][P][491]	0	0
GP|ZT	2	[Spike][S][477]	[Spike][P][491]	0	0
PP|ZT	2	[Spike][P][479]	[Spike][P][491]	0	0
CP|ZT	2	[Spike][C][480]	[Spike][P][491]	0	0
CP|GT	2	[Spike][C][488]	[Spike][P][491]	3	0
YP|VT	2	[Spike][Y][489]	[Spike][P][491]	3	1
RR|GS	2	[Spike][Q][14]	[Spike][Q][493]	0	0
NL|GS	2	[Spike][V][16]	[Spike][Q][493]	0	0
VL|SS	2	[Spike][T][19]	[Spike][Q][493]	0	0
LL|KS	2	[Spike][R][21]	[Spike][Q][493]	0	0
QR|PS	2	[Spike][T][22]	[Spike][Q][493]	0	0
VL|MS	2	[Spike][P][26]	[Spike][Q][493]	0	0
RL|GE	2	[Spike][A][27]	[Spike][Q][493]	0	0
YL|SS	2	[Spike][N][30]	[Spike][Q][493]	0	0
NL|FS	2	[Spike][F][43]	[Spike][Q][493]	0	0
IE|VS	2	[Spike][V][47]	[Spike][Q][493]	0	0
FL|TS	2	[Spike][T][51]	[Spike][Q][493]	0	0
NL|QS	2	[Spike][Q][52]	[Spike][Q][493]	0	0
NL|QS	2	[Spike][W][64]	[Spike][Q][493]	0	0
RL|YS	2	[Spike][F][65]	[Spike][Q][493]	0	0
QL|FS	2	[Spike][H][66]	[Spike][Q][493]	0	0
AQ|SS	2	[Spike][A][67]	[Spike][Q][493]	0	0
RK|LS	2	[Spike][I][68]	[Spike][Q][493]	0	0
NL|HR	2	[Spike][K][77]	[Spike][Q][493]	0	0
VL|NS	2	[Spike][N][81]	[Spike][Q][493]	0	0
FL|PS	2	[Spike][P][82]	[Spike][Q][493]	0	0
NK|IS	2	[Spike][V][83]	[Spike][Q][493]	0	0
EL|LS	2	[Spike][L][84]	[Spike][Q][493]	0	0
SE|AS	2	[Spike][S][94]	[Spike][Q][493]	0	0
LL|IS	2	[Spike][I][101]	[Spike][Q][493]	0	0
TL|DS	2	[Spike][D][111]	[Spike][Q][493]	0	0
AE|NS	2	[Spike][S][112]	[Spike][Q][493]	0	0
FL|IS	2	[Spike][I][119]	[Spike][Q][493]	0	0
EE|NS	2	[Spike][E][132]	[Spike][Q][493]	0	0
YK|NS	2	[Spike][Q][134]	[Spike][Q][493]	0	0
VL|ES	2	[Spike][D][138]	[Spike][Q][493]	0	0
RL|MS	2	[Spike][F][140]	[Spike][Q][493]	0	0
VL|YS	2	[Spike][L][141]	[Spike][Q][493]	0	0
AL|VS	2	[Spike][V][143]	[Spike][Q][493]	0	0
SL|QS	2	[Spike][N][148]	[Spike][Q][493]	0	0
IL|HR	2	[Spike][K][150]	[Spike][Q][493]	0	0
MR|WS	2	[Spike][W][152]	[Spike][Q][493]	0	0
VE|ZS	2	[Spike][M][153]	[Spike][Q][493]	0	0
EE|ZS	2	[Spike][E][154]	[Spike][Q][493]	0	0
NE|ZS	2	[Spike][S][155]	[Spike][Q][493]	0	0
RE|ZS	2	[Spike][R][158]	[Spike][Q][493]	0	0
KL|AS	2	[Spike][A][163]	[Spike][Q][493]	0	0
ME|LS	2	[Spike][M][177]	[Spike][Q][493]	0	0
IL|PS	2	[Spike][G][181]	[Spike][Q][493]	0	0
QE|TS	2	[Spike][Q][183]	[Spike][Q][493]	0	0
DL|ZS	2	[Spike][-][184]	[Spike][Q][493]	0	0
SL|GS	2	[Spike][G][184]	[Spike][Q][493]	0	0
KL|NS	2	[Spike][N][185]	[Spike][Q][493]	0	0
NE|DS	2	[Spike][N][188]	[Spike][Q][493]	0	0
YL|NS	2	[Spike][N][196]	[Spike][Q][493]	0	0
KR|QS	2	[Spike][S][205]	[Spike][Q][493]	0	0
HE|YS	2	[Spike][H][207]	[Spike][Q][493]	0	0
KL|TS	2	[Spike][T][208]	[Spike][Q][493]	0	0
QL|LS	2	[Spike][L][212]	[Spike][Q][493]	0	0
YK|GL	2	[Spike][V][213]	[Spike][Q][493]	0	0
NK|GS	2	[Spike][D][215]	[Spike][Q][493]	0	0
SL|GS	2	[Spike][G][219]	[Spike][Q][493]	0	0
AE|SS	2	[Spike][S][221]	[Spike][Q][493]	0	0
FL|IS	2	[Spike][L][226]	[Spike][Q][493]	0	0
GL|LS	2	[Spike][V][227]	[Spike][Q][493]	0	0
DE|KS	2	[Spike][D][228]	[Spike][Q][493]	0	0
QK|SS	2	[Spike][R][237]	[Spike][Q][493]	0	0
AR|VS	2	[Spike][T][240]	[Spike][Q][493]	0	0
SL|MS	2	[Spike][L][244]	[Spike][Q][493]	0	0
YL|SS	2	[Spike][R][246]	[Spike][Q][493]	0	0
HL|QS	2	[Spike][S][247]	[Spike][Q][493]	0	0
LE|ZS	2	[Spike][L][249]	[Spike][Q][493]	0	0
TE|ZS	2	[Spike][T][250]	[Spike][Q][493]	0	0
GE|ZS	2	[Spike][G][252]	[Spike][Q][493]	0	0
LE|ZS	2	[Spike][S][254]	[Spike][Q][493]	0	0
TL|SS	2	[Spike][S][256]	[Spike][Q][493]	0	0
TL|FS	2	[Spike][W][258]	[Spike][Q][493]	0	0
KL|LS	2	[Spike][T][259]	[Spike][Q][493]	0	0
LL|PS	2	[Spike][A][260]	[Spike][Q][493]	0	0
SL|AS	2	[Spike][A][264]	[Spike][Q][493]	0	0
YL|VS	2	[Spike][V][267]	[Spike][Q][493]	0	0
AK|LS	2	[Spike][L][277]	[Spike][Q][493]	0	0
AL|NS	2	[Spike][S][305]	[Spike][Q][493]	0	0
VL|FS	2	[Spike][F][306]	[Spike][Q][493]	0	0
IE|QS	2	[Spike][E][324]	[Spike][Q][493]	0	0
SL|DS	2	[Spike][G][339]	[Spike][Q][493]	0	0
TL|ES	2	[Spike][N][354]	[Spike][Q][493]	0	0
RL|KS	2	[Spike][K][378]	[Spike][Q][493]	0	0
AL|KS	2	[Spike][N][440]	[Spike][Q][493]	0	0
IN|QS	2	[Spike][L][441]	[Spike][Q][493]	0	0
EL|AN	2	[Spike][S][443]	[Spike][Q][493]	0	0
GL|ZS	2	[Spike][Y][449]	[Spike][Q][493]	2	0
KN|YS	2	[Spike][L][452]	[Spike][Q][493]	3	1
ZR|SS	2	[Spike][L][455]	[Spike][Q][493]	3	1
GN|TS	2	[Spike][S][459]	[Spike][Q][493]	0	0
NQ|KS	2	[Spike][N][460]	[Spike][Q][493]	0	0
VL|LS	2	[Spike][I][468]	[Spike][Q][493]	3	0
VN|DS	2	[Spike][E][471]	[Spike][Q][493]	3	0
FN|ZS	2	[Spike][Y][473]	[Spike][Q][493]	0	0
GL|ZS	2	[Spike][Q][474]	[Spike][Q][493]	0	0
PN|ZS	2	[Spike][A][475]	[Spike][Q][493]	0	0
DN|ZS	2	[Spike][G][476]	[Spike][Q][493]	0	0
KL|ZS	2	[Spike][S][477]	[Spike][Q][493]	0	0
GL|ZS	2	[Spike][C][480]	[Spike][Q][493]	0	0
GK|NS	2	[Spike][N][487]	[Spike][Q][493]	0	0
NK|GT	2	[Spike][V][16]	[Spike][S][494]	0	0
VK|ST	2	[Spike][T][19]	[Spike][S][494]	0	0
LK|KT	2	[Spike][R][21]	[Spike][S][494]	0	0
MK|PR	2	[Spike][P][25]	[Spike][S][494]	0	0
VK|MT	2	[Spike][P][26]	[Spike][S][494]	0	0
KR|DT	2	[Spike][K][41]	[Spike][S][494]	0	0
VR|IT	2	[Spike][V][42]	[Spike][S][494]	0	0
NK|FT	2	[Spike][F][43]	[Spike][S][494]	0	0
IR|VT	2	[Spike][V][47]	[Spike][S][494]	0	0
IK|HT	2	[Spike][H][49]	[Spike][S][494]	0	0
FK|TT	2	[Spike][T][51]	[Spike][S][494]	0	0
NK|QT	2	[Spike][Q][52]	[Spike][S][494]	0	0
NK|QT	2	[Spike][W][64]	[Spike][S][494]	0	0
RK|YT	2	[Spike][F][65]	[Spike][S][494]	0	0
QK|FT	2	[Spike][H][66]	[Spike][S][494]	0	0
TS|ST	2	[Spike][T][73]	[Spike][S][494]	0	0
VK|NT	2	[Spike][N][81]	[Spike][S][494]	0	0
FK|PT	2	[Spike][P][82]	[Spike][S][494]	0	0
EK|LT	2	[Spike][L][84]	[Spike][S][494]	0	0
SR|AT	2	[Spike][S][94]	[Spike][S][494]	0	0
LK|IT	2	[Spike][I][101]	[Spike][S][494]	0	0
TK|DT	2	[Spike][D][111]	[Spike][S][494]	0	0
AR|NT	2	[Spike][S][112]	[Spike][S][494]	0	0
FK|IT	2	[Spike][I][119]	[Spike][S][494]	0	0
YK|VT	2	[Spike][V][120]	[Spike][S][494]	0	0
ER|NT	2	[Spike][E][132]	[Spike][S][494]	0	0
VK|ET	2	[Spike][D][138]	[Spike][S][494]	0	0
RK|MT	2	[Spike][F][140]	[Spike][S][494]	0	0
VK|YT	2	[Spike][L][141]	[Spike][S][494]	0	0
AK|VT	2	[Spike][V][143]	[Spike][S][494]	0	0
GK|NR	2	[Spike][K][147]	[Spike][S][494]	0	0
SK|QT	2	[Spike][N][148]	[Spike][S][494]	0	0
VR|ZT	2	[Spike][M][153]	[Spike][S][494]	0	0
ER|ZT	2	[Spike][E][154]	[Spike][S][494]	0	0
NR|ZT	2	[Spike][S][155]	[Spike][S][494]	0	0
RR|ZT	2	[Spike][R][158]	[Spike][S][494]	0	0
KK|AT	2	[Spike][A][163]	[Spike][S][494]	0	0
TK|DT	2	[Spike][E][169]	[Spike][S][494]	0	0
LR|QT	2	[Spike][L][176]	[Spike][S][494]	0	0
MR|LT	2	[Spike][M][177]	[Spike][S][494]	0	0
GK|TT	2	[Spike][L][179]	[Spike][S][494]	0	0
IK|PT	2	[Spike][G][181]	[Spike][S][494]	0	0
DK|ZT	2	[Spike][-][184]	[Spike][S][494]	0	0
SK|GT	2	[Spike][G][184]	[Spike][S][494]	0	0
KK|NT	2	[Spike][N][185]	[Spike][S][494]	0	0
NR|DT	2	[Spike][N][188]	[Spike][S][494]	0	0
YK|NT	2	[Spike][N][196]	[Spike][S][494]	0	0
YR|FT	2	[Spike][Y][200]	[Spike][S][494]	0	0
HR|YT	2	[Spike][H][207]	[Spike][S][494]	0	0
KK|TT	2	[Spike][T][208]	[Spike][S][494]	0	0
QK|LT	2	[Spike][L][212]	[Spike][S][494]	0	0
NS|GT	2	[Spike][D][215]	[Spike][S][494]	0	0
SK|GT	2	[Spike][G][219]	[Spike][S][494]	0	0
AR|ST	2	[Spike][S][221]	[Spike][S][494]	0	0
IP|VT	2	[Spike][A][222]	[Spike][S][494]	0	0
FK|IT	2	[Spike][L][226]	[Spike][S][494]	0	0
GK|LT	2	[Spike][V][227]	[Spike][S][494]	0	0
DR|KT	2	[Spike][D][228]	[Spike][S][494]	0	0
RR|ST	2	[Spike][R][237]	[Spike][S][494]	0	0
SK|MT	2	[Spike][L][244]	[Spike][S][494]	0	0
YK|ST	2	[Spike][R][246]	[Spike][S][494]	0	0
YR|TT	2	[Spike][Y][248]	[Spike][S][494]	0	0
LR|ZT	2	[Spike][L][249]	[Spike][S][494]	0	0
TR|ZT	2	[Spike][T][250]	[Spike][S][494]	0	0
GR|ZT	2	[Spike][G][252]	[Spike][S][494]	0	0
LR|ZT	2	[Spike][S][254]	[Spike][S][494]	0	0
TK|ST	2	[Spike][S][256]	[Spike][S][494]	0	0
TK|FT	2	[Spike][W][258]	[Spike][S][494]	0	0
KK|LT	2	[Spike][T][259]	[Spike][S][494]	0	0
LK|PT	2	[Spike][A][260]	[Spike][S][494]	0	0
GR|ET	2	[Spike][G][261]	[Spike][S][494]	0	0
SK|AT	2	[Spike][A][264]	[Spike][S][494]	0	0
YK|VT	2	[Spike][V][267]	[Spike][S][494]	0	0
AK|NT	2	[Spike][S][305]	[Spike][S][494]	0	0
VK|FT	2	[Spike][F][306]	[Spike][S][494]	0	0
VG|ST	2	[Spike][Q][321]	[Spike][S][494]	0	0
IR|VT	2	[Spike][I][326]	[Spike][S][494]	0	0
SK|DT	2	[Spike][G][339]	[Spike][S][494]	0	0
AR|PT	2	[Spike][A][348]	[Spike][S][494]	0	0
EK|TT	2	[Spike][K][356]	[Spike][S][494]	0	0
RK|KT	2	[Spike][K][378]	[Spike][S][494]	0	0
GK|ZT	2	[Spike][Y][449]	[Spike][S][494]	3	1
KD|YT	2	[Spike][L][452]	[Spike][S][494]	3	1
GD|TT	2	[Spike][S][459]	[Spike][S][494]	0	0
YP|FT	2	[Spike][F][464]	[Spike][S][494]	0	0
VK|LT	2	[Spike][I][468]	[Spike][S][494]	0	0
TR|ST	2	[Spike][T][470]	[Spike][S][494]	0	0
VD|DT	2	[Spike][E][471]	[Spike][S][494]	0	0
FD|ZT	2	[Spike][Y][473]	[Spike][S][494]	0	0
AR|ZT	2	[Spike][A][475]	[Spike][S][494]	0	0
DD|ZT	2	[Spike][G][476]	[Spike][S][494]	0	0
GK|ZT	2	[Spike][C][480]	[Spike][S][494]	0	0
DG|SD	2	[Spike][T][19]	[Spike][G][496]	0	0
PG|ND	2	[Spike][P][39]	[Spike][G][496]	0	0
LG|YD	2	[Spike][L][54]	[Spike][G][496]	0	0
VG|LD	2	[Spike][V][62]	[Spike][G][496]	0	0
FG|YD	2	[Spike][F][65]	[Spike][G][496]	0	0
TG|SD	2	[Spike][A][67]	[Spike][G][496]	0	0
IG|LD	2	[Spike][L][84]	[Spike][G][496]	0	0
VG|ID	2	[Spike][I][105]	[Spike][G][496]	0	0
MG|FD	2	[Spike][L][110]	[Spike][G][496]	0	0
NG|DD	2	[Spike][D][111]	[Spike][G][496]	0	0
KG|TD	2	[Spike][K][113]	[Spike][G][496]	0	0
VG|AD	2	[Spike][L][117]	[Spike][G][496]	0	0
NG|HD	2	[Spike][N][125]	[Spike][G][496]	0	0
VG|ID	2	[Spike][V][126]	[Spike][G][496]	0	0
VG|ID	2	[Spike][V][127]	[Spike][G][496]	0	0
AG|VD	2	[Spike][V][130]	[Spike][G][496]	0	0
EG|ND	2	[Spike][Q][134]	[Spike][G][496]	0	0
FG|MD	2	[Spike][F][140]	[Spike][G][496]	0	0
FG|YD	2	[Spike][Y][160]	[Spike][G][496]	0	0
FG|YD	2	[Spike][F][168]	[Spike][G][496]	0	0
EG|DD	2	[Spike][E][169]	[Spike][G][496]	0	0
YG|RD	2	[Spike][Y][170]	[Spike][G][496]	0	0
SG|ED	2	[Spike][S][172]	[Spike][G][496]	0	0
EG|PD	2	[Spike][G][181]	[Spike][G][496]	0	0
GG|TD	2	[Spike][K][206]	[Spike][G][496]	0	0
NG|SD	2	[Spike][S][221]	[Spike][G][496]	0	0
FG|LD	2	[Spike][V][227]	[Spike][G][496]	0	0
NG|SD	2	[Spike][R][237]	[Spike][G][496]	0	0
FG|YD	2	[Spike][F][238]	[Spike][G][496]	0	0
LG|MD	2	[Spike][L][242]	[Spike][G][496]	0	0
AG|MD	2	[Spike][L][244]	[Spike][G][496]	0	0
PG|QD	2	[Spike][S][247]	[Spike][G][496]	0	0
ZG|FD	2	[Spike][W][258]	[Spike][G][496]	0	0
GG|LD	2	[Spike][T][259]	[Spike][G][496]	0	0
TG|PD	2	[Spike][A][260]	[Spike][G][496]	0	0
SG|ED	2	[Spike][G][261]	[Spike][G][496]	0	0
AG|SD	2	[Spike][A][262]	[Spike][G][496]	0	0
FG|YD	2	[Spike][Y][266]	[Spike][G][496]	0	0
YG|ND	2	[Spike][Y][269]	[Spike][G][496]	0	0
PG|YD	2	[Spike][P][272]	[Spike][G][496]	0	0
YG|FD	2	[Spike][Y][279]	[Spike][G][496]	0	0
DG|ND	2	[Spike][N][280]	[Spike][G][496]	0	0
SG|TD	2	[Spike][T][302]	[Spike][G][496]	0	0
VG|ID	2	[Spike][L][303]	[Spike][G][496]	0	0
SG|ND	2	[Spike][S][305]	[Spike][G][496]	0	0
EG|ND	2	[Spike][T][307]	[Spike][G][496]	0	0
IG|VD	2	[Spike][V][308]	[Spike][G][496]	0	0
SG|TD	2	[Spike][T][323]	[Spike][G][496]	0	0
LG|RD	2	[Spike][L][335]	[Spike][G][496]	0	0
GG|DD	2	[Spike][G][339]	[Spike][G][496]	0	0
EG|KD	2	[Spike][E][340]	[Spike][G][496]	0	0
TG|RD	2	[Spike][R][346]	[Spike][G][496]	0	0
KG|TD	2	[Spike][K][356]	[Spike][G][496]	0	0
RG|KD	2	[Spike][R][357]	[Spike][G][496]	0	0
NG|DD	2	[Spike][N][360]	[Spike][G][496]	0	0
SG|TD	2	[Spike][S][366]	[Spike][G][496]	0	0
AG|PD	2	[Spike][P][384]	[Spike][G][496]	0	0
TG|SD	2	[Spike][T][385]	[Spike][G][496]	0	0
NG|ID	2	[Spike][N][388]	[Spike][G][496]	0	0
SG|TD	2	[Spike][T][393]	[Spike][G][496]	0	0
NG|SD	2	[Spike][N][394]	[Spike][G][496]	0	0
SG|TD	2	[Spike][S][399]	[Spike][G][496]	0	0
VG|LD	2	[Spike][V][401]	[Spike][G][496]	3	0
VG|ID	2	[Spike][I][402]	[Spike][G][496]	3	0
KG|RD	2	[Spike][R][403]	[Spike][G][496]	3	0
GG|SD	2	[Spike][G][404]	[Spike][G][496]	3	0
DG|SD	2	[Spike][D][405]	[Spike][G][496]	3	0
DG|ED	2	[Spike][E][406]	[Spike][G][496]	3	0
IG|VD	2	[Spike][I][410]	[Spike][G][496]	0	0
QG|ED	2	[Spike][Q][414]	[Spike][G][496]	0	0
LG|ID	2	[Spike][I][434]	[Spike][G][496]	0	0
GG|ZD	2	[Spike][G][447]	[Spike][G][496]	3	1
NG|ZD	2	[Spike][N][448]	[Spike][G][496]	3	1
YG|ZD	2	[Spike][Y][449]	[Spike][G][496]	3	1
IG|LD	2	[Spike][I][468]	[Spike][G][496]	0	0
NG|SD	2	[Spike][T][470]	[Spike][G][496]	0	0
VG|DD	2	[Spike][E][471]	[Spike][G][496]	0	0
YG|ZD	2	[Spike][Y][473]	[Spike][G][496]	0	0
SG|ZD	2	[Spike][Q][474]	[Spike][G][496]	0	0
PG|ZD	2	[Spike][A][475]	[Spike][G][496]	0	0
GG|ZD	2	[Spike][S][477]	[Spike][G][496]	0	0
PG|ZD	2	[Spike][P][479]	[Spike][G][496]	0	0
CG|ZD	2	[Spike][C][480]	[Spike][G][496]	0	0
CG|GD	2	[Spike][C][488]	[Spike][G][496]	0	0
YG|VD	2	[Spike][Y][489]	[Spike][G][496]	0	0
PG|TD	2	[Spike][P][491]	[Spike][G][496]	0	0
NT|GH	2	[Spike][Q][23]	[Spike][Q][498]	0	0
NH|GN	2	[Spike][N][87]	[Spike][Q][498]	0	0
GH|SF	2	[Spike][G][261]	[Spike][Q][498]	0	0
HT|NN	2	[Spike][Y][269]	[Spike][Q][498]	0	0
IH|KF	2	[Spike][E][324]	[Spike][Q][498]	0	0
QT|KN	2	[Spike][E][340]	[Spike][Q][498]	0	0
TF|RN	2	[Spike][R][346]	[Spike][Q][498]	0	0
AF|PN	2	[Spike][P][384]	[Spike][Q][498]	0	0
VH|AN	2	[Spike][N][439]	[Spike][Q][498]	3	1
NY|KN	2	[Spike][N][440]	[Spike][Q][498]	3	0
QY|TN	2	[Spike][S][443]	[Spike][Q][498]	3	1
ZF|SN	2	[Spike][L][455]	[Spike][Q][498]	0	0
VF|HN	2	[Spike][F][456]	[Spike][Q][498]	0	0
NF|KN	2	[Spike][K][462]	[Spike][Q][498]	0	0
TH|SN	2	[Spike][T][470]	[Spike][Q][498]	0	0
IH|DN	2	[Spike][I][472]	[Spike][Q][498]	0	0
AT|ZN	2	[Spike][G][476]	[Spike][Q][498]	0	0
SH|ZN	2	[Spike][S][477]	[Spike][Q][498]	0	0
NH|ZN	2	[Spike][N][481]	[Spike][Q][498]	0	0
QH|ZN	2	[Spike][V][483]	[Spike][Q][498]	0	0
ET|NF	2	[Spike][F][490]	[Spike][Q][498]	0	0
EH|SN	2	[Spike][Q][493]	[Spike][Q][498]	0	0
RT|GP	2	[Spike][Q][14]	[Spike][P][499]	0	0
DT|SP	2	[Spike][T][19]	[Spike][P][499]	0	0
VT|KP	2	[Spike][R][21]	[Spike][P][499]	0	0
QT|PP	2	[Spike][T][22]	[Spike][P][499]	0	0
ET|DP	2	[Spike][K][41]	[Spike][P][499]	0	0
YT|HP	2	[Spike][H][49]	[Spike][P][499]	0	0
FT|YP	2	[Spike][F][65]	[Spike][P][499]	0	0
TT|SP	2	[Spike][A][67]	[Spike][P][499]	0	0
ZT|DP	2	[Spike][G][72]	[Spike][P][499]	0	0
ZT|SP	2	[Spike][T][73]	[Spike][P][499]	0	0
VS|NP	2	[Spike][N][81]	[Spike][P][499]	0	0
IT|LP	2	[Spike][L][84]	[Spike][P][499]	0	0
VT|IP	2	[Spike][I][105]	[Spike][P][499]	0	0
MT|FP	2	[Spike][L][110]	[Spike][P][499]	0	0
NT|DP	2	[Spike][D][111]	[Spike][P][499]	0	0
KT|TP	2	[Spike][K][113]	[Spike][P][499]	0	0
ST|TP	2	[Spike][T][114]	[Spike][P][499]	0	0
VT|AP	2	[Spike][L][117]	[Spike][P][499]	0	0
YS|VP	2	[Spike][V][120]	[Spike][P][499]	0	0
VT|IP	2	[Spike][V][127]	[Spike][P][499]	0	0
AT|VP	2	[Spike][V][130]	[Spike][P][499]	0	0
YQ|NP	2	[Spike][E][132]	[Spike][P][499]	0	0
NT|EP	2	[Spike][D][138]	[Spike][P][499]	0	0
FT|MP	2	[Spike][F][140]	[Spike][P][499]	0	0
AS|VP	2	[Spike][V][143]	[Spike][P][499]	0	0
PT|ZP	2	[Spike][-][145]	[Spike][P][499]	0	0
MT|WP	2	[Spike][W][152]	[Spike][P][499]	0	0
IT|VP	2	[Spike][V][159]	[Spike][P][499]	0	0
FT|YP	2	[Spike][Y][160]	[Spike][P][499]	0	0
NT|SP	2	[Spike][S][162]	[Spike][P][499]	0	0
ET|PP	2	[Spike][G][181]	[Spike][P][499]	0	0
KS|NP	2	[Spike][N][185]	[Spike][P][499]	0	0
YS|NP	2	[Spike][N][196]	[Spike][P][499]	0	0
QT|TP	2	[Spike][T][208]	[Spike][P][499]	0	0
NT|SP	2	[Spike][S][221]	[Spike][P][499]	0	0
FT|LP	2	[Spike][V][227]	[Spike][P][499]	0	0
NT|SP	2	[Spike][R][237]	[Spike][P][499]	0	0
AT|MP	2	[Spike][L][244]	[Spike][P][499]	0	0
DT|SP	2	[Spike][S][256]	[Spike][P][499]	0	0
GT|LP	2	[Spike][T][259]	[Spike][P][499]	0	0
ST|EP	2	[Spike][G][261]	[Spike][P][499]	0	0
AT|SP	2	[Spike][A][262]	[Spike][P][499]	0	0
FT|YP	2	[Spike][Y][266]	[Spike][P][499]	0	0
DT|NP	2	[Spike][N][280]	[Spike][P][499]	0	0
ST|TP	2	[Spike][T][302]	[Spike][P][499]	0	0
VT|IP	2	[Spike][L][303]	[Spike][P][499]	0	0
ET|NP	2	[Spike][T][307]	[Spike][P][499]	0	0
IT|VP	2	[Spike][V][308]	[Spike][P][499]	0	0
ST|TP	2	[Spike][T][323]	[Spike][P][499]	0	0
KT|QP	2	[Spike][E][324]	[Spike][P][499]	0	0
GT|DP	2	[Spike][G][339]	[Spike][P][499]	0	0
KT|TP	2	[Spike][K][356]	[Spike][P][499]	0	0
NT|DP	2	[Spike][N][360]	[Spike][P][499]	0	0
ST|TP	2	[Spike][S][366]	[Spike][P][499]	0	0
NQ|KP	2	[Spike][K][378]	[Spike][P][499]	0	0
AT|PP	2	[Spike][P][384]	[Spike][P][499]	0	0
NT|IP	2	[Spike][N][388]	[Spike][P][499]	0	0
ST|TP	2	[Spike][T][393]	[Spike][P][499]	0	0
NT|SP	2	[Spike][N][394]	[Spike][P][499]	0	0
ST|TP	2	[Spike][S][399]	[Spike][P][499]	0	0
VT|LP	2	[Spike][V][401]	[Spike][P][499]	0	0
KT|RP	2	[Spike][R][403]	[Spike][P][499]	0	0
GT|SP	2	[Spike][G][404]	[Spike][P][499]	0	0
DT|SP	2	[Spike][D][405]	[Spike][P][499]	0	0
DT|EP	2	[Spike][E][406]	[Spike][P][499]	0	0
MT|TP	2	[Spike][T][430]	[Spike][P][499]	0	0
LT|IP	2	[Spike][I][434]	[Spike][P][499]	0	0
TT|GP	2	[Spike][K][444]	[Spike][P][499]	3	1
GT|ZP	2	[Spike][G][447]	[Spike][P][499]	3	0
NT|ZP	2	[Spike][N][448]	[Spike][P][499]	3	0
YT|ZP	2	[Spike][Y][449]	[Spike][P][499]	3	0
KT|YP	2	[Spike][L][452]	[Spike][P][499]	0	0
LT|HP	2	[Spike][F][456]	[Spike][P][499]	0	0
NT|SP	2	[Spike][T][470]	[Spike][P][499]	0	0
FT|ZP	2	[Spike][Y][473]	[Spike][P][499]	0	0
ST|ZP	2	[Spike][Q][474]	[Spike][P][499]	0	0
PT|ZP	2	[Spike][A][475]	[Spike][P][499]	0	0
DT|ZP	2	[Spike][G][476]	[Spike][P][499]	0	0
GT|ZP	2	[Spike][S][477]	[Spike][P][499]	0	0
CT|ZP	2	[Spike][C][480]	[Spike][P][499]	0	0
PT|ZP	2	[Spike][G][482]	[Spike][P][499]	0	0
YT|VP	2	[Spike][Y][489]	[Spike][P][499]	0	0
PT|TP	2	[Spike][P][491]	[Spike][P][499]	0	0
RT|SP	2	[Spike][Q][493]	[Spike][P][499]	0	0
GT|DP	2	[Spike][G][496]	[Spike][P][499]	3	0
DT|SN	2	[Spike][T][19]	[Spike][T][500]	0	0
VT|LN	2	[Spike][V][62]	[Spike][T][500]	0	0
FT|YN	2	[Spike][F][65]	[Spike][T][500]	0	0
TT|SN	2	[Spike][A][67]	[Spike][T][500]	0	0
IT|LN	2	[Spike][L][84]	[Spike][T][500]	0	0
MT|FN	2	[Spike][L][110]	[Spike][T][500]	0	0
NT|DN	2	[Spike][D][111]	[Spike][T][500]	0	0
KT|TN	2	[Spike][K][113]	[Spike][T][500]	0	0
VT|AN	2	[Spike][L][117]	[Spike][T][500]	0	0
VT|IN	2	[Spike][V][127]	[Spike][T][500]	0	0
AT|VN	2	[Spike][V][130]	[Spike][T][500]	0	0
FT|YN	2	[Spike][Y][160]	[Spike][T][500]	0	0
FT|YN	2	[Spike][F][168]	[Spike][T][500]	0	0
ET|DN	2	[Spike][E][169]	[Spike][T][500]	0	0
NT|SN	2	[Spike][S][221]	[Spike][T][500]	0	0
FT|YN	2	[Spike][F][238]	[Spike][T][500]	0	0
ZT|FN	2	[Spike][W][258]	[Spike][T][500]	0	0
ST|EN	2	[Spike][G][261]	[Spike][T][500]	0	0
AT|SN	2	[Spike][A][262]	[Spike][T][500]	0	0
YT|NN	2	[Spike][Y][269]	[Spike][T][500]	0	0
YT|FN	2	[Spike][Y][279]	[Spike][T][500]	0	0
ST|TN	2	[Spike][T][302]	[Spike][T][500]	0	0
IT|VN	2	[Spike][V][308]	[Spike][T][500]	0	0
ST|TN	2	[Spike][T][323]	[Spike][T][500]	0	0
GT|DN	2	[Spike][G][339]	[Spike][T][500]	0	0
ET|KN	2	[Spike][E][340]	[Spike][T][500]	0	0
KT|TN	2	[Spike][K][356]	[Spike][T][500]	0	0
RT|KN	2	[Spike][R][357]	[Spike][T][500]	0	0
NT|DN	2	[Spike][N][360]	[Spike][T][500]	0	0
ST|TN	2	[Spike][S][366]	[Spike][T][500]	0	0
AT|PN	2	[Spike][P][384]	[Spike][T][500]	0	0
TT|SN	2	[Spike][T][385]	[Spike][T][500]	0	0
NT|IN	2	[Spike][N][388]	[Spike][T][500]	0	0
ST|TN	2	[Spike][T][393]	[Spike][T][500]	0	0
NT|SN	2	[Spike][N][394]	[Spike][T][500]	0	0
ST|TN	2	[Spike][S][399]	[Spike][T][500]	0	0
VT|LN	2	[Spike][V][401]	[Spike][T][500]	0	0
VT|IN	2	[Spike][I][402]	[Spike][T][500]	0	0
KT|RN	2	[Spike][R][403]	[Spike][T][500]	0	0
DT|SN	2	[Spike][D][405]	[Spike][T][500]	0	0
DT|EN	2	[Spike][E][406]	[Spike][T][500]	0	0
IT|VN	2	[Spike][I][410]	[Spike][T][500]	0	0
QT|EN	2	[Spike][Q][414]	[Spike][T][500]	0	0
LT|IN	2	[Spike][I][434]	[Spike][T][500]	0	0
GT|ZN	2	[Spike][G][447]	[Spike][T][500]	0	0
NT|ZN	2	[Spike][N][448]	[Spike][T][500]	0	0
YT|ZN	2	[Spike][Y][449]	[Spike][T][500]	0	0
IT|LN	2	[Spike][I][468]	[Spike][T][500]	0	0
NT|SN	2	[Spike][T][470]	[Spike][T][500]	0	0
ST|ZN	2	[Spike][Q][474]	[Spike][T][500]	0	0
PT|ZN	2	[Spike][A][475]	[Spike][T][500]	0	0
GT|ZN	2	[Spike][S][477]	[Spike][T][500]	0	0
PT|ZN	2	[Spike][P][479]	[Spike][T][500]	0	0
CT|ZN	2	[Spike][C][480]	[Spike][T][500]	0	0
CT|GN	2	[Spike][C][488]	[Spike][T][500]	0	0
YT|VN	2	[Spike][Y][489]	[Spike][T][500]	0	0
PT|TN	2	[Spike][P][491]	[Spike][T][500]	0	0
GT|DN	2	[Spike][G][496]	[Spike][T][500]	3	0
GT|PA	2	[Spike][A][27]	[Spike][N][501]	0	0
IT|VV	2	[Spike][V][47]	[Spike][N][501]	0	0
YT|DV	2	[Spike][G][72]	[Spike][N][501]	0	0
AT|NV	2	[Spike][S][112]	[Spike][N][501]	0	0
IA|ZV	2	[Spike][-][145]	[Spike][N][501]	0	0
VT|ZV	2	[Spike][M][153]	[Spike][N][501]	0	0
NT|ZV	2	[Spike][S][155]	[Spike][N][501]	0	0
AT|SV	2	[Spike][S][221]	[Spike][N][501]	0	0
IA|VV	2	[Spike][A][222]	[Spike][N][501]	0	0
LT|ZV	2	[Spike][S][254]	[Spike][N][501]	0	0
KT|RV	2	[Spike][R][346]	[Spike][N][501]	0	0
LA|TV	2	[Spike][T][430]	[Spike][N][501]	0	0
SA|KV	2	[Spike][N][440]	[Spike][N][501]	0	0
KA|QV	2	[Spike][L][441]	[Spike][N][501]	0	0
TA|ZV	2	[Spike][V][445]	[Spike][N][501]	0	0
SA|ZV	2	[Spike][G][446]	[Spike][N][501]	0	0
VA|HV	2	[Spike][F][456]	[Spike][N][501]	0	0
RA|KV	2	[Spike][K][458]	[Spike][N][501]	0	0
NA|KV	2	[Spike][K][462]	[Spike][N][501]	0	0
YA|FV	2	[Spike][F][464]	[Spike][N][501]	0	0
QA|ZV	2	[Spike][T][478]	[Spike][N][501]	0	0
SA|ZV	2	[Spike][P][479]	[Spike][N][501]	0	0
SA|ZV	2	[Spike][N][481]	[Spike][N][501]	0	0
AA|ZV	2	[Spike][G][482]	[Spike][N][501]	0	0
VA|ZV	2	[Spike][V][483]	[Spike][N][501]	0	0
FA|NV	2	[Spike][Q][498]	[Spike][N][501]	3	1
NS|GP	2	[Spike][V][16]	[Spike][G][502]	0	0
FG|IP	2	[Spike][L][18]	[Spike][G][502]	0	0
LS|KP	2	[Spike][R][21]	[Spike][G][502]	0	0
NS|QP	2	[Spike][Q][23]	[Spike][G][502]	0	0
VS|MP	2	[Spike][P][26]	[Spike][G][502]	0	0
YS|SP	2	[Spike][N][30]	[Spike][G][502]	0	0
GS|RP	2	[Spike][T][33]	[Spike][G][502]	0	0
PG|NP	2	[Spike][P][39]	[Spike][G][502]	0	0
NS|FP	2	[Spike][F][43]	[Spike][G][502]	0	0
IS|HP	2	[Spike][H][49]	[Spike][G][502]	0	0
FS|TP	2	[Spike][T][51]	[Spike][G][502]	0	0
NS|QP	2	[Spike][Q][52]	[Spike][G][502]	0	0
LG|YP	2	[Spike][L][54]	[Spike][G][502]	0	0
VG|LP	2	[Spike][V][62]	[Spike][G][502]	0	0
NS|QP	2	[Spike][W][64]	[Spike][G][502]	0	0
QS|FP	2	[Spike][H][66]	[Spike][G][502]	0	0
TG|SP	2	[Spike][A][67]	[Spike][G][502]	0	0
IG|LP	2	[Spike][I][68]	[Spike][G][502]	0	0
NS|ZG	2	[Spike][S][71]	[Spike][G][502]	0	0
TS|DP	2	[Spike][G][72]	[Spike][G][502]	0	0
VS|NP	2	[Spike][N][81]	[Spike][G][502]	0	0
FS|PP	2	[Spike][P][82]	[Spike][G][502]	0	0
LS|GP	2	[Spike][N][87]	[Spike][G][502]	0	0
LS|IP	2	[Spike][I][101]	[Spike][G][502]	0	0
VG|IP	2	[Spike][I][105]	[Spike][G][502]	0	0
MG|FP	2	[Spike][L][110]	[Spike][G][502]	0	0
KG|TP	2	[Spike][K][113]	[Spike][G][502]	0	0
SG|TP	2	[Spike][T][114]	[Spike][G][502]	0	0
VG|AP	2	[Spike][L][117]	[Spike][G][502]	0	0
FS|IP	2	[Spike][I][119]	[Spike][G][502]	0	0
YS|VP	2	[Spike][V][120]	[Spike][G][502]	0	0
NG|HP	2	[Spike][N][125]	[Spike][G][502]	0	0
VG|IP	2	[Spike][V][127]	[Spike][G][502]	0	0
AG|VP	2	[Spike][V][130]	[Spike][G][502]	0	0
EG|NP	2	[Spike][Q][134]	[Spike][G][502]	0	0
LS|KP	2	[Spike][N][137]	[Spike][G][502]	0	0
VS|EP	2	[Spike][D][138]	[Spike][G][502]	0	0
VS|YP	2	[Spike][L][141]	[Spike][G][502]	0	0
HS|TP	2	[Spike][G][142]	[Spike][G][502]	0	0
AS|VP	2	[Spike][V][143]	[Spike][G][502]	0	0
SS|QP	2	[Spike][N][148]	[Spike][G][502]	0	0
FG|YP	2	[Spike][Y][160]	[Spike][G][502]	0	0
NG|SP	2	[Spike][S][162]	[Spike][G][502]	0	0
KS|AP	2	[Spike][A][163]	[Spike][G][502]	0	0
FG|YP	2	[Spike][F][168]	[Spike][G][502]	0	0
YG|RP	2	[Spike][Y][170]	[Spike][G][502]	0	0
SG|EP	2	[Spike][S][172]	[Spike][G][502]	0	0
GS|TP	2	[Spike][L][179]	[Spike][G][502]	0	0
DS|ZP	2	[Spike][-][184]	[Spike][G][502]	0	0
SS|GP	2	[Spike][G][184]	[Spike][G][502]	0	0
KS|NP	2	[Spike][N][185]	[Spike][G][502]	0	0
YS|NP	2	[Spike][N][196]	[Spike][G][502]	0	0
GG|TP	2	[Spike][K][206]	[Spike][G][502]	0	0
KS|TP	2	[Spike][T][208]	[Spike][G][502]	0	0
QS|LP	2	[Spike][L][212]	[Spike][G][502]	0	0
DG|GP	2	[Spike][D][215]	[Spike][G][502]	0	0
SS|GP	2	[Spike][G][219]	[Spike][G][502]	0	0
NG|SP	2	[Spike][S][221]	[Spike][G][502]	0	0
FS|IP	2	[Spike][L][226]	[Spike][G][502]	0	0
FG|YP	2	[Spike][F][238]	[Spike][G][502]	0	0
SS|RP	2	[Spike][Q][239]	[Spike][G][502]	0	0
LG|MP	2	[Spike][L][242]	[Spike][G][502]	0	0
YS|SP	2	[Spike][R][246]	[Spike][G][502]	0	0
TS|SP	2	[Spike][S][256]	[Spike][G][502]	0	0
SG|EP	2	[Spike][G][261]	[Spike][G][502]	0	0
AG|SP	2	[Spike][A][262]	[Spike][G][502]	0	0
SS|AP	2	[Spike][A][264]	[Spike][G][502]	0	0
FG|YP	2	[Spike][Y][266]	[Spike][G][502]	0	0
YS|VP	2	[Spike][V][267]	[Spike][G][502]	0	0
YG|NP	2	[Spike][Y][269]	[Spike][G][502]	0	0
RS|KP	2	[Spike][Q][271]	[Spike][G][502]	0	0
PG|YP	2	[Spike][P][272]	[Spike][G][502]	0	0
YG|FP	2	[Spike][Y][279]	[Spike][G][502]	0	0
DG|NP	2	[Spike][N][280]	[Spike][G][502]	0	0
VG|IP	2	[Spike][L][303]	[Spike][G][502]	0	0
VS|FP	2	[Spike][F][306]	[Spike][G][502]	0	0
EG|NP	2	[Spike][T][307]	[Spike][G][502]	0	0
IG|VP	2	[Spike][V][308]	[Spike][G][502]	0	0
SG|TP	2	[Spike][T][323]	[Spike][G][502]	0	0
LG|RP	2	[Spike][L][335]	[Spike][G][502]	0	0
EG|KP	2	[Spike][E][340]	[Spike][G][502]	0	0
TG|RP	2	[Spike][R][346]	[Spike][G][502]	0	0
TS|EP	2	[Spike][N][354]	[Spike][G][502]	0	0
RG|KP	2	[Spike][R][357]	[Spike][G][502]	0	0
NG|DP	2	[Spike][N][360]	[Spike][G][502]	0	0
SG|TP	2	[Spike][S][366]	[Spike][G][502]	0	0
RS|KP	2	[Spike][K][378]	[Spike][G][502]	0	0
AG|PP	2	[Spike][P][384]	[Spike][G][502]	0	0
TG|SP	2	[Spike][T][385]	[Spike][G][502]	0	0
NG|IP	2	[Spike][N][388]	[Spike][G][502]	0	0
SG|TP	2	[Spike][T][393]	[Spike][G][502]	0	0
NG|SP	2	[Spike][N][394]	[Spike][G][502]	0	0
SG|TP	2	[Spike][S][399]	[Spike][G][502]	0	0
VG|LP	2	[Spike][V][401]	[Spike][G][502]	0	0
VG|IP	2	[Spike][I][402]	[Spike][G][502]	0	0
KG|RP	2	[Spike][R][403]	[Spike][G][502]	3	0
GG|SP	2	[Spike][G][404]	[Spike][G][502]	2	0
DG|SP	2	[Spike][D][405]	[Spike][G][502]	3	0
DG|EP	2	[Spike][E][406]	[Spike][G][502]	0	0
IG|VP	2	[Spike][I][410]	[Spike][G][502]	0	0
QG|EP	2	[Spike][Q][414]	[Spike][G][502]	0	0
LG|IP	2	[Spike][I][434]	[Spike][G][502]	0	0
KS|AP	2	[Spike][N][439]	[Spike][G][502]	0	0
AS|KP	2	[Spike][N][440]	[Spike][G][502]	0	0
ES|AG	2	[Spike][S][443]	[Spike][G][502]	0	0
NS|GP	2	[Spike][K][444]	[Spike][G][502]	0	0
GG|ZP	2	[Spike][G][447]	[Spike][G][502]	0	0
NG|ZP	2	[Spike][N][448]	[Spike][G][502]	0	0
HG|KP	2	[Spike][K][458]	[Spike][G][502]	0	0
GG|TP	2	[Spike][S][459]	[Spike][G][502]	0	0
LS|KP	2	[Spike][K][462]	[Spike][G][502]	0	0
NG|SP	2	[Spike][T][470]	[Spike][G][502]	0	0
TS|EP	2	[Spike][I][472]	[Spike][G][502]	0	0
PG|ZP	2	[Spike][A][475]	[Spike][G][502]	0	0
NS|ZP	2	[Spike][T][478]	[Spike][G][502]	0	0
CS|ZP	2	[Spike][N][481]	[Spike][G][502]	0	0
NS|ZP	2	[Spike][G][482]	[Spike][G][502]	0	0
ES|ZP	2	[Spike][G][485]	[Spike][G][502]	0	0
AS|ZP	2	[Spike][F][486]	[Spike][G][502]	0	0
CG|GP	2	[Spike][C][488]	[Spike][G][502]	0	0
YG|VP	2	[Spike][Y][489]	[Spike][G][502]	0	0
PG|TP	2	[Spike][P][491]	[Spike][G][502]	0	0
LS|SP	2	[Spike][Q][493]	[Spike][G][502]	0	0
KS|TP	2	[Spike][S][494]	[Spike][G][502]	0	0
GG|DP	2	[Spike][G][496]	[Spike][G][502]	3	0
TG|PP	2	[Spike][P][499]	[Spike][G][502]	3	0
TG|NP	2	[Spike][T][500]	[Spike][G][502]	3	1
NQ|GV	2	[Spike][V][16]	[Spike][V][503]	0	0
HQ|IV	2	[Spike][N][17]	[Spike][V][503]	0	0
GL|DI	2	[Spike][T][20]	[Spike][V][503]	0	0
LQ|KV	2	[Spike][R][21]	[Spike][V][503]	0	0
NQ|QV	2	[Spike][Q][23]	[Spike][V][503]	0	0
VQ|MV	2	[Spike][P][26]	[Spike][V][503]	0	0
RQ|AV	2	[Spike][A][27]	[Spike][V][503]	0	0
YQ|SV	2	[Spike][N][30]	[Spike][V][503]	0	0
GQ|RV	2	[Spike][T][33]	[Spike][V][503]	0	0
NQ|FV	2	[Spike][F][43]	[Spike][V][503]	0	0
IQ|HV	2	[Spike][H][49]	[Spike][V][503]	0	0
FQ|TV	2	[Spike][T][51]	[Spike][V][503]	0	0
NQ|QV	2	[Spike][Q][52]	[Spike][V][503]	0	0
TQ|DV	2	[Spike][G][72]	[Spike][V][503]	0	0
NQ|TV	2	[Spike][K][77]	[Spike][V][503]	0	0
VQ|NV	2	[Spike][N][81]	[Spike][V][503]	0	0
LQ|IV	2	[Spike][I][101]	[Spike][V][503]	0	0
MI|FV	2	[Spike][L][110]	[Spike][V][503]	0	0
VI|AV	2	[Spike][L][117]	[Spike][V][503]	0	0
FQ|IV	2	[Spike][I][119]	[Spike][V][503]	0	0
YQ|VV	2	[Spike][V][120]	[Spike][V][503]	0	0
AI|VV	2	[Spike][V][130]	[Spike][V][503]	0	0
VQ|EV	2	[Spike][D][138]	[Spike][V][503]	0	0
RQ|MV	2	[Spike][F][140]	[Spike][V][503]	0	0
HQ|TV	2	[Spike][G][142]	[Spike][V][503]	0	0
AQ|VV	2	[Spike][V][143]	[Spike][V][503]	0	0
SQ|QV	2	[Spike][N][149]	[Spike][V][503]	0	0
KQ|AV	2	[Spike][A][163]	[Spike][V][503]	0	0
TQ|DV	2	[Spike][E][169]	[Spike][V][503]	0	0
CQ|KV	2	[Spike][K][182]	[Spike][V][503]	0	0
KQ|NV	2	[Spike][N][185]	[Spike][V][503]	0	0
KQ|TV	2	[Spike][T][208]	[Spike][V][503]	0	0
QQ|LV	2	[Spike][L][212]	[Spike][V][503]	0	0
SQ|GV	2	[Spike][G][219]	[Spike][V][503]	0	0
FQ|IV	2	[Spike][L][226]	[Spike][V][503]	0	0
SQ|RV	2	[Spike][Q][239]	[Spike][V][503]	0	0
YQ|SV	2	[Spike][R][246]	[Spike][V][503]	0	0
HQ|QV	2	[Spike][S][247]	[Spike][V][503]	0	0
TQ|SV	2	[Spike][S][256]	[Spike][V][503]	0	0
TQ|FV	2	[Spike][W][258]	[Spike][V][503]	0	0
SI|EV	2	[Spike][G][261]	[Spike][V][503]	0	0
SQ|AV	2	[Spike][A][264]	[Spike][V][503]	0	0
YQ|TV	2	[Spike][T][286]	[Spike][V][503]	0	0
VI|IV	2	[Spike][L][303]	[Spike][V][503]	0	0
AQ|NV	2	[Spike][S][305]	[Spike][V][503]	0	0
VQ|FV	2	[Spike][F][306]	[Spike][V][503]	0	0
II|VV	2	[Spike][V][308]	[Spike][V][503]	0	0
SQ|DV	2	[Spike][G][339]	[Spike][V][503]	0	0
FL|LV	2	[Spike][L][368]	[Spike][V][503]	0	0
RQ|KV	2	[Spike][K][378]	[Spike][V][503]	0	0
AI|PV	2	[Spike][P][384]	[Spike][V][503]	0	0
FL|SV	2	[Spike][G][404]	[Spike][V][503]	3	1
DI|EV	2	[Spike][E][406]	[Spike][V][503]	3	0
MI|TV	2	[Spike][T][430]	[Spike][V][503]	0	0
KQ|RI	2	[Spike][N][439]	[Spike][V][503]	0	0
NQ|TI	2	[Spike][K][444]	[Spike][V][503]	0	0
VQ|LV	2	[Spike][I][468]	[Spike][V][503]	0	0
VI|DV	2	[Spike][E][471]	[Spike][V][503]	0	0
GQ|SI	2	[Spike][Q][474]	[Spike][V][503]	0	0
KQ|GI	2	[Spike][S][477]	[Spike][V][503]	0	0
NQ|KI	2	[Spike][T][478]	[Spike][V][503]	0	0
DQ|PI	2	[Spike][P][479]	[Spike][V][503]	0	0
CQ|TI	2	[Spike][N][481]	[Spike][V][503]	0	0
NQ|PI	2	[Spike][G][482]	[Spike][V][503]	0	0
ZI|YV	2	[Spike][F][490]	[Spike][V][503]	0	0
LQ|NI	2	[Spike][Q][493]	[Spike][V][503]	0	0
KQ|DI	2	[Spike][S][494]	[Spike][V][503]	0	0
DG|RA	2	[Spike][T][20]	[Spike][G][504]	0	0
GN|QA	2	[Spike][Q][23]	[Spike][G][504]	0	0
GN|AA	2	[Spike][A][27]	[Spike][G][504]	0	0
TN|RA	2	[Spike][T][33]	[Spike][G][504]	0	0
FN|DA	2	[Spike][F][59]	[Spike][G][504]	0	0
ZG|VA	2	[Spike][S][71]	[Spike][G][504]	0	0
ZG|DA	2	[Spike][N][74]	[Spike][G][504]	0	0
GN|RA	2	[Spike][G][75]	[Spike][G][504]	0	0
KN|YA	2	[Spike][R][78]	[Spike][G][504]	0	0
MG|FA	2	[Spike][L][110]	[Spike][G][504]	0	0
VG|IA	2	[Spike][V][127]	[Spike][G][504]	0	0
EG|NA	2	[Spike][Q][134]	[Spike][G][504]	0	0
NG|EA	2	[Spike][D][138]	[Spike][G][504]	0	0
FG|MA	2	[Spike][F][140]	[Spike][G][504]	0	0
GN|TA	2	[Spike][G][142]	[Spike][G][504]	0	0
EG|DA	2	[Spike][E][169]	[Spike][G][504]	0	0
YG|RA	2	[Spike][Y][170]	[Spike][G][504]	0	0
SG|EA	2	[Spike][S][172]	[Spike][G][504]	0	0
LN|QA	2	[Spike][L][176]	[Spike][G][504]	0	0
EG|PA	2	[Spike][G][181]	[Spike][G][504]	0	0
QN|TA	2	[Spike][Q][183]	[Spike][G][504]	0	0
KG|RA	2	[Spike][I][197]	[Spike][G][504]	0	0
GG|TA	2	[Spike][K][206]	[Spike][G][504]	0	0
AN|NG	2	[Spike][S][221]	[Spike][G][504]	0	0
FG|LA	2	[Spike][V][227]	[Spike][G][504]	0	0
FG|YA	2	[Spike][F][238]	[Spike][G][504]	0	0
LG|MA	2	[Spike][L][242]	[Spike][G][504]	0	0
AG|MA	2	[Spike][L][244]	[Spike][G][504]	0	0
PG|QA	2	[Spike][S][247]	[Spike][G][504]	0	0
GG|LA	2	[Spike][T][259]	[Spike][G][504]	0	0
TG|PA	2	[Spike][A][260]	[Spike][G][504]	0	0
AG|SA	2	[Spike][A][262]	[Spike][G][504]	0	0
YG|NA	2	[Spike][Y][269]	[Spike][G][504]	0	0
PG|YA	2	[Spike][P][272]	[Spike][G][504]	0	0
RA|KG	2	[Spike][K][278]	[Spike][G][504]	0	0
VG|IA	2	[Spike][L][303]	[Spike][G][504]	0	0
SG|NA	2	[Spike][S][305]	[Spike][G][504]	0	0
IN|QA	2	[Spike][E][324]	[Spike][G][504]	0	0
GG|SA	2	[Spike][G][404]	[Spike][G][504]	3	1
QG|EA	2	[Spike][Q][414]	[Spike][G][504]	0	0
VN|RG	2	[Spike][N][439]	[Spike][G][504]	0	0
GG|TA	2	[Spike][S][459]	[Spike][G][504]	0	0
DA|EE	2	[Spike][I][472]	[Spike][G][504]	0	0
GA|ZE	2	[Spike][F][486]	[Spike][G][504]	0	0
RE|YA	2	[Spike][F][490]	[Spike][G][504]	0	0
LH|TY	2	[Spike][T][430]	[Spike][Y][505]	0	0
SH|KY	2	[Spike][N][440]	[Spike][Y][505]	3	0
KH|QY	2	[Spike][L][441]	[Spike][Y][505]	0	0
SH|GY	2	[Spike][K][444]	[Spike][Y][505]	0	0
TH|ZY	2	[Spike][V][445]	[Spike][Y][505]	0	0
SH|ZY	2	[Spike][G][446]	[Spike][Y][505]	0	0
ZH|SY	2	[Spike][L][455]	[Spike][Y][505]	0	0
VH|HY	2	[Spike][F][456]	[Spike][Y][505]	0	0
RH|KY	2	[Spike][K][458]	[Spike][Y][505]	0	0
NH|KY	2	[Spike][K][462]	[Spike][Y][505]	0	0
YH|FY	2	[Spike][F][464]	[Spike][Y][505]	0	0
QH|ZY	2	[Spike][T][478]	[Spike][Y][505]	0	0
SH|ZY	2	[Spike][P][479]	[Spike][Y][505]	0	0
SH|ZY	2	[Spike][N][481]	[Spike][Y][505]	0	0
AH|ZY	2	[Spike][G][482]	[Spike][Y][505]	0	0
GH|ZY	2	[Spike][E][484]	[Spike][Y][505]	0	0
RH|SY	2	[Spike][Q][493]	[Spike][Y][505]	0	0
PH|TY	2	[Spike][S][494]	[Spike][Y][505]	0	0
AH|VY	2	[Spike][N][501]	[Spike][Y][505]	3	1
DP|SA	2	[Spike][T][19]	[Spike][P][507]	0	0
PP|NA	2	[Spike][P][39]	[Spike][P][507]	0	0
LP|YA	2	[Spike][L][54]	[Spike][P][507]	0	0
VP|LA	2	[Spike][V][62]	[Spike][P][507]	0	0
FP|YA	2	[Spike][F][65]	[Spike][P][507]	0	0
TP|SA	2	[Spike][A][67]	[Spike][P][507]	0	0
IP|LA	2	[Spike][L][84]	[Spike][P][507]	0	0
VP|IA	2	[Spike][I][105]	[Spike][P][507]	0	0
MP|FA	2	[Spike][L][110]	[Spike][P][507]	0	0
NP|DA	2	[Spike][D][111]	[Spike][P][507]	0	0
KP|TA	2	[Spike][K][113]	[Spike][P][507]	0	0
VP|AA	2	[Spike][L][117]	[Spike][P][507]	0	0
NP|HA	2	[Spike][N][125]	[Spike][P][507]	0	0
VP|IA	2	[Spike][V][126]	[Spike][P][507]	0	0
VP|IA	2	[Spike][V][127]	[Spike][P][507]	0	0
AP|VA	2	[Spike][V][130]	[Spike][P][507]	0	0
EP|NA	2	[Spike][Q][134]	[Spike][P][507]	0	0
FP|MA	2	[Spike][F][140]	[Spike][P][507]	0	0
IP|VA	2	[Spike][V][159]	[Spike][P][507]	0	0
FP|YA	2	[Spike][Y][160]	[Spike][P][507]	0	0
NP|SA	2	[Spike][S][162]	[Spike][P][507]	0	0
FP|YA	2	[Spike][F][168]	[Spike][P][507]	0	0
EP|DA	2	[Spike][E][169]	[Spike][P][507]	0	0
YP|RA	2	[Spike][Y][170]	[Spike][P][507]	0	0
SP|EA	2	[Spike][S][172]	[Spike][P][507]	0	0
EP|PA	2	[Spike][G][181]	[Spike][P][507]	0	0
GP|TA	2	[Spike][K][206]	[Spike][P][507]	0	0
NP|SA	2	[Spike][S][221]	[Spike][P][507]	0	0
FP|LA	2	[Spike][V][227]	[Spike][P][507]	0	0
NP|SA	2	[Spike][R][237]	[Spike][P][507]	0	0
FP|YA	2	[Spike][F][238]	[Spike][P][507]	0	0
LP|MA	2	[Spike][L][242]	[Spike][P][507]	0	0
AP|MA	2	[Spike][L][244]	[Spike][P][507]	0	0
PP|QA	2	[Spike][S][247]	[Spike][P][507]	0	0
ZP|FA	2	[Spike][W][258]	[Spike][P][507]	0	0
GP|LA	2	[Spike][T][259]	[Spike][P][507]	0	0
TP|PA	2	[Spike][A][260]	[Spike][P][507]	0	0
SP|EA	2	[Spike][G][261]	[Spike][P][507]	0	0
AP|SA	2	[Spike][A][262]	[Spike][P][507]	0	0
FP|YA	2	[Spike][Y][266]	[Spike][P][507]	0	0
YP|NA	2	[Spike][Y][269]	[Spike][P][507]	0	0
PP|YA	2	[Spike][P][272]	[Spike][P][507]	0	0
YP|FA	2	[Spike][Y][279]	[Spike][P][507]	0	0
DP|NA	2	[Spike][N][280]	[Spike][P][507]	0	0
SP|TA	2	[Spike][T][302]	[Spike][P][507]	0	0
VP|IA	2	[Spike][L][303]	[Spike][P][507]	0	0
SP|NA	2	[Spike][S][305]	[Spike][P][507]	0	0
EP|NA	2	[Spike][T][307]	[Spike][P][507]	0	0
IP|VA	2	[Spike][V][308]	[Spike][P][507]	0	0
SP|TA	2	[Spike][T][323]	[Spike][P][507]	0	0
LP|RA	2	[Spike][L][335]	[Spike][P][507]	0	0
GP|DA	2	[Spike][G][339]	[Spike][P][507]	0	0
EP|KA	2	[Spike][E][340]	[Spike][P][507]	0	0
TP|RA	2	[Spike][R][346]	[Spike][P][507]	0	0
KP|TA	2	[Spike][K][356]	[Spike][P][507]	0	0
RP|KA	2	[Spike][R][357]	[Spike][P][507]	0	0
NP|DA	2	[Spike][N][360]	[Spike][P][507]	0	0
SP|TA	2	[Spike][S][366]	[Spike][P][507]	0	0
AP|PA	2	[Spike][P][384]	[Spike][P][507]	0	0
TP|SA	2	[Spike][T][385]	[Spike][P][507]	0	0
NP|IA	2	[Spike][N][388]	[Spike][P][507]	0	0
SP|TA	2	[Spike][T][393]	[Spike][P][507]	0	0
NP|SA	2	[Spike][N][394]	[Spike][P][507]	0	0
SP|TA	2	[Spike][S][399]	[Spike][P][507]	3	0
VP|LA	2	[Spike][V][401]	[Spike][P][507]	3	1
VP|IA	2	[Spike][I][402]	[Spike][P][507]	3	1
KP|RA	2	[Spike][R][403]	[Spike][P][507]	3	1
GP|SA	2	[Spike][G][404]	[Spike][P][507]	3	1
DP|SA	2	[Spike][D][405]	[Spike][P][507]	3	0
DP|EA	2	[Spike][E][406]	[Spike][P][507]	3	0
IP|VA	2	[Spike][I][410]	[Spike][P][507]	0	0
QP|EA	2	[Spike][Q][414]	[Spike][P][507]	0	0
LP|IA	2	[Spike][I][434]	[Spike][P][507]	3	0
GP|ZA	2	[Spike][G][447]	[Spike][P][507]	0	0
NP|ZA	2	[Spike][N][448]	[Spike][P][507]	0	0
YP|ZA	2	[Spike][Y][449]	[Spike][P][507]	0	0
IP|LA	2	[Spike][I][468]	[Spike][P][507]	0	0
NP|SA	2	[Spike][T][470]	[Spike][P][507]	0	0
VP|DA	2	[Spike][E][471]	[Spike][P][507]	0	0
YP|ZA	2	[Spike][Y][473]	[Spike][P][507]	0	0
SP|ZA	2	[Spike][Q][474]	[Spike][P][507]	0	0
PP|ZA	2	[Spike][A][475]	[Spike][P][507]	0	0
GP|ZA	2	[Spike][S][477]	[Spike][P][507]	0	0
PP|ZA	2	[Spike][P][479]	[Spike][P][507]	0	0
CP|ZA	2	[Spike][C][480]	[Spike][P][507]	0	0
CP|GA	2	[Spike][C][488]	[Spike][P][507]	0	0
YP|VA	2	[Spike][Y][489]	[Spike][P][507]	0	0
PP|TA	2	[Spike][P][491]	[Spike][P][507]	0	0
GP|DA	2	[Spike][G][496]	[Spike][P][507]	3	0
TP|PA	2	[Spike][P][499]	[Spike][P][507]	0	0
TP|NA	2	[Spike][T][500]	[Spike][P][507]	3	0
GP|PA	2	[Spike][G][502]	[Spike][P][507]	3	0
FY|IT	2	[Spike][L][18]	[Spike][Y][508]	0	0
DY|ST	2	[Spike][T][19]	[Spike][Y][508]	0	0
GF|QT	2	[Spike][Q][23]	[Spike][Y][508]	0	0
PY|NT	2	[Spike][P][39]	[Spike][Y][508]	0	0
IF|VT	2	[Spike][V][47]	[Spike][Y][508]	0	0
VY|LT	2	[Spike][V][62]	[Spike][Y][508]	0	0
FY|YT	2	[Spike][F][65]	[Spike][Y][508]	0	0
TY|ST	2	[Spike][A][67]	[Spike][Y][508]	0	0
ZY|ST	2	[Spike][T][73]	[Spike][Y][508]	0	0
KF|YT	2	[Spike][R][78]	[Spike][Y][508]	0	0
IY|LT	2	[Spike][L][84]	[Spike][Y][508]	0	0
NF|GT	2	[Spike][N][87]	[Spike][Y][508]	0	0
VY|IT	2	[Spike][I][105]	[Spike][Y][508]	0	0
MY|FT	2	[Spike][L][110]	[Spike][Y][508]	0	0
NY|DT	2	[Spike][D][111]	[Spike][Y][508]	0	0
AF|NT	2	[Spike][S][112]	[Spike][Y][508]	0	0
KY|TT	2	[Spike][K][113]	[Spike][Y][508]	0	0
SY|TT	2	[Spike][T][114]	[Spike][Y][508]	0	0
VY|AT	2	[Spike][L][117]	[Spike][Y][508]	0	0
NY|HT	2	[Spike][N][125]	[Spike][Y][508]	0	0
VY|IT	2	[Spike][V][127]	[Spike][Y][508]	0	0
AY|VT	2	[Spike][V][130]	[Spike][Y][508]	0	0
EY|NT	2	[Spike][Q][134]	[Spike][Y][508]	0	0
DY|KT	2	[Spike][N][137]	[Spike][Y][508]	0	0
NY|ET	2	[Spike][D][138]	[Spike][Y][508]	0	0
FY|MT	2	[Spike][F][140]	[Spike][Y][508]	0	0
VF|ZT	2	[Spike][M][153]	[Spike][Y][508]	0	0
NF|ZT	2	[Spike][S][155]	[Spike][Y][508]	0	0
IY|VT	2	[Spike][V][159]	[Spike][Y][508]	0	0
FY|YT	2	[Spike][Y][160]	[Spike][Y][508]	0	0
NY|ST	2	[Spike][S][162]	[Spike][Y][508]	0	0
FY|YT	2	[Spike][F][168]	[Spike][Y][508]	0	0
EY|DT	2	[Spike][E][169]	[Spike][Y][508]	0	0
YY|RT	2	[Spike][Y][170]	[Spike][Y][508]	0	0
SY|ET	2	[Spike][S][172]	[Spike][Y][508]	0	0
PF|ST	2	[Spike][P][174]	[Spike][Y][508]	0	0
EY|PT	2	[Spike][G][181]	[Spike][Y][508]	0	0
GY|TT	2	[Spike][K][206]	[Spike][Y][508]	0	0
QY|TT	2	[Spike][T][208]	[Spike][Y][508]	0	0
FY|LT	2	[Spike][V][227]	[Spike][Y][508]	0	0
NY|ST	2	[Spike][R][237]	[Spike][Y][508]	0	0
FY|YT	2	[Spike][F][238]	[Spike][Y][508]	0	0
IY|VT	2	[Spike][L][241]	[Spike][Y][508]	0	0
LY|MT	2	[Spike][L][242]	[Spike][Y][508]	0	0
AY|MT	2	[Spike][L][244]	[Spike][Y][508]	0	0
PY|QT	2	[Spike][S][247]	[Spike][Y][508]	0	0
LF|ZT	2	[Spike][S][254]	[Spike][Y][508]	0	0
ZY|FT	2	[Spike][W][258]	[Spike][Y][508]	0	0
GY|LT	2	[Spike][T][259]	[Spike][Y][508]	0	0
SY|ET	2	[Spike][G][261]	[Spike][Y][508]	0	0
AY|ST	2	[Spike][A][262]	[Spike][Y][508]	0	0
FY|YT	2	[Spike][Y][266]	[Spike][Y][508]	0	0
QF|KT	2	[Spike][Q][271]	[Spike][Y][508]	0	0
PY|YT	2	[Spike][P][272]	[Spike][Y][508]	0	0
YY|FT	2	[Spike][Y][279]	[Spike][Y][508]	0	0
DY|NT	2	[Spike][N][280]	[Spike][Y][508]	0	0
SY|TT	2	[Spike][T][302]	[Spike][Y][508]	0	0
VY|IT	2	[Spike][L][303]	[Spike][Y][508]	0	0
SY|NT	2	[Spike][S][305]	[Spike][Y][508]	0	0
EY|NT	2	[Spike][T][307]	[Spike][Y][508]	0	0
IY|VT	2	[Spike][V][308]	[Spike][Y][508]	0	0
SY|TT	2	[Spike][T][323]	[Spike][Y][508]	0	0
IF|QT	2	[Spike][E][324]	[Spike][Y][508]	0	0
LY|RT	2	[Spike][L][335]	[Spike][Y][508]	0	0
GY|DT	2	[Spike][G][339]	[Spike][Y][508]	0	0
EY|KT	2	[Spike][E][340]	[Spike][Y][508]	0	0
TY|RT	2	[Spike][R][346]	[Spike][Y][508]	3	0
KY|TT	2	[Spike][K][356]	[Spike][Y][508]	0	0
RY|KT	2	[Spike][R][357]	[Spike][Y][508]	0	0
NY|DT	2	[Spike][N][360]	[Spike][Y][508]	0	0
SY|TT	2	[Spike][S][366]	[Spike][Y][508]	0	0
AY|PT	2	[Spike][P][384]	[Spike][Y][508]	0	0
TY|ST	2	[Spike][T][385]	[Spike][Y][508]	0	0
NY|IT	2	[Spike][N][388]	[Spike][Y][508]	0	0
SY|TT	2	[Spike][T][393]	[Spike][Y][508]	0	0
NY|ST	2	[Spike][N][394]	[Spike][Y][508]	0	0
SY|TT	2	[Spike][S][399]	[Spike][Y][508]	3	0
VY|LT	2	[Spike][V][401]	[Spike][Y][508]	3	1
VY|IT	2	[Spike][I][402]	[Spike][Y][508]	3	1
KY|RT	2	[Spike][R][403]	[Spike][Y][508]	3	1
GY|ST	2	[Spike][G][404]	[Spike][Y][508]	3	1
DY|ST	2	[Spike][D][405]	[Spike][Y][508]	3	0
DY|ET	2	[Spike][E][406]	[Spike][Y][508]	2	0
IY|VT	2	[Spike][I][410]	[Spike][Y][508]	0	0
QY|ET	2	[Spike][Q][414]	[Spike][Y][508]	0	0
LY|IT	2	[Spike][I][434]	[Spike][Y][508]	3	0
VF|AT	2	[Spike][N][439]	[Spike][Y][508]	3	0
LF|GT	2	[Spike][K][444]	[Spike][Y][508]	3	0
GY|ZT	2	[Spike][G][447]	[Spike][Y][508]	0	0
NY|ZT	2	[Spike][N][448]	[Spike][Y][508]	0	0
YY|ZT	2	[Spike][Y][449]	[Spike][Y][508]	0	0
IY|LT	2	[Spike][I][468]	[Spike][Y][508]	0	0
NY|ST	2	[Spike][T][470]	[Spike][Y][508]	0	0
VY|DT	2	[Spike][E][471]	[Spike][Y][508]	0	0
SY|ZT	2	[Spike][Q][474]	[Spike][Y][508]	0	0
PY|ZT	2	[Spike][A][475]	[Spike][Y][508]	0	0
GY|ZT	2	[Spike][S][477]	[Spike][Y][508]	0	0
TF|ZT	2	[Spike][T][478]	[Spike][Y][508]	0	0
CY|ZT	2	[Spike][C][480]	[Spike][Y][508]	0	0
VF|ZT	2	[Spike][E][484]	[Spike][Y][508]	0	0
CY|GT	2	[Spike][C][488]	[Spike][Y][508]	0	0
YY|VT	2	[Spike][Y][489]	[Spike][Y][508]	0	0
PY|TT	2	[Spike][P][491]	[Spike][Y][508]	0	0
EF|ST	2	[Spike][Q][493]	[Spike][Y][508]	0	0
RF|TT	2	[Spike][S][494]	[Spike][Y][508]	0	0
GY|DT	2	[Spike][G][496]	[Spike][Y][508]	3	0
TY|PT	2	[Spike][P][499]	[Spike][Y][508]	0	0
TY|NT	2	[Spike][T][500]	[Spike][Y][508]	0	0
GY|PT	2	[Spike][G][502]	[Spike][Y][508]	2	0
NF|GY	2	[Spike][G][504]	[Spike][Y][508]	3	0
PY|AT	2	[Spike][P][507]	[Spike][Y][508]	3	0
GG|QA	2	[Spike][Q][23]	[Spike][A][520]	0	0
IG|PA	2	[Spike][L][24]	[Spike][A][520]	0	0
TG|RA	2	[Spike][T][33]	[Spike][A][520]	0	0
KG|DA	2	[Spike][K][41]	[Spike][A][520]	3	1
VG|IA	2	[Spike][V][42]	[Spike][A][520]	3	0
IG|VA	2	[Spike][V][47]	[Spike][A][520]	0	0
NG|GA	2	[Spike][N][87]	[Spike][A][520]	0	0
SG|AA	2	[Spike][S][94]	[Spike][A][520]	0	0
AG|NA	2	[Spike][S][112]	[Spike][A][520]	0	0
EG|NA	2	[Spike][E][132]	[Spike][A][520]	0	0
NG|TA	2	[Spike][K][147]	[Spike][A][520]	0	0
VG|ZA	2	[Spike][M][153]	[Spike][A][520]	0	0
EG|ZA	2	[Spike][E][154]	[Spike][A][520]	0	0
NG|ZA	2	[Spike][S][155]	[Spike][A][520]	0	0
RG|ZA	2	[Spike][R][158]	[Spike][A][520]	0	0
NG|FA	2	[Spike][N][164]	[Spike][A][520]	0	0
MG|LA	2	[Spike][M][177]	[Spike][A][520]	0	0
NG|DA	2	[Spike][N][188]	[Spike][A][520]	0	0
HG|YA	2	[Spike][H][207]	[Spike][A][520]	0	0
AG|SA	2	[Spike][S][221]	[Spike][A][520]	0	0
DG|KA	2	[Spike][D][228]	[Spike][A][520]	0	0
QG|RA	2	[Spike][Q][239]	[Spike][A][520]	0	0
YG|TA	2	[Spike][Y][248]	[Spike][A][520]	0	0
LG|ZA	2	[Spike][L][249]	[Spike][A][520]	0	0
TG|ZA	2	[Spike][T][250]	[Spike][A][520]	0	0
GG|ZA	2	[Spike][G][252]	[Spike][A][520]	0	0
LG|ZA	2	[Spike][S][254]	[Spike][A][520]	0	0
QG|KA	2	[Spike][Q][271]	[Spike][A][520]	0	0
VG|AA	2	[Spike][N][439]	[Spike][A][520]	0	0
LG|GA	2	[Spike][K][444]	[Spike][A][520]	0	0
QG|ZA	2	[Spike][V][483]	[Spike][A][520]	0	0
VG|ZA	2	[Spike][E][484]	[Spike][A][520]	0	0
EG|SA	2	[Spike][Q][493]	[Spike][A][520]	0	0
RG|TA	2	[Spike][S][494]	[Spike][A][520]	0	0
TG|VA	2	[Spike][N][501]	[Spike][A][520]	0	0
FG|TA	2	[Spike][Y][508]	[Spike][A][520]	0	0
NR|GL	2	[Spike][V][16]	[Spike][K][529]	0	0
VR|SL	2	[Spike][T][19]	[Spike][K][529]	0	0
NR|QL	2	[Spike][Q][23]	[Spike][K][529]	0	0
GR|QL	2	[Spike][Y][28]	[Spike][K][529]	0	0
YR|SL	2	[Spike][N][30]	[Spike][K][529]	0	0
NR|FL	2	[Spike][F][43]	[Spike][K][529]	0	0
IR|HL	2	[Spike][H][49]	[Spike][K][529]	0	0
FR|TL	2	[Spike][T][51]	[Spike][K][529]	0	0
NR|QL	2	[Spike][Q][52]	[Spike][K][529]	0	0
RR|YL	2	[Spike][F][65]	[Spike][K][529]	0	0
AK|SL	2	[Spike][A][67]	[Spike][K][529]	0	0
VR|NL	2	[Spike][N][81]	[Spike][K][529]	0	0
FR|PL	2	[Spike][P][82]	[Spike][K][529]	0	0
ER|LL	2	[Spike][L][84]	[Spike][K][529]	0	0
LR|GL	2	[Spike][N][87]	[Spike][K][529]	0	0
LR|IL	2	[Spike][I][101]	[Spike][K][529]	0	0
TR|DL	2	[Spike][D][111]	[Spike][K][529]	0	0
FR|IL	2	[Spike][I][119]	[Spike][K][529]	0	0
YR|VL	2	[Spike][V][120]	[Spike][K][529]	0	0
RR|ML	2	[Spike][F][140]	[Spike][K][529]	0	0
HR|TL	2	[Spike][G][142]	[Spike][K][529]	0	0
AR|VL	2	[Spike][V][143]	[Spike][K][529]	0	0
GR|TL	2	[Spike][K][147]	[Spike][K][529]	0	0
SR|QL	2	[Spike][N][148]	[Spike][K][529]	0	0
KR|AL	2	[Spike][A][163]	[Spike][K][529]	0	0
TR|DL	2	[Spike][E][169]	[Spike][K][529]	0	0
CR|KL	2	[Spike][K][182]	[Spike][K][529]	0	0
DR|ZL	2	[Spike][-][184]	[Spike][K][529]	0	0
SR|GL	2	[Spike][G][184]	[Spike][K][529]	0	0
KR|NL	2	[Spike][N][185]	[Spike][K][529]	0	0
YR|NL	2	[Spike][N][196]	[Spike][K][529]	0	0
KR|TL	2	[Spike][T][208]	[Spike][K][529]	0	0
NK|GL	2	[Spike][D][215]	[Spike][K][529]	0	0
SR|GL	2	[Spike][G][219]	[Spike][K][529]	0	0
FR|IL	2	[Spike][L][226]	[Spike][K][529]	0	0
SR|RL	2	[Spike][Q][239]	[Spike][K][529]	0	0
SR|ML	2	[Spike][L][244]	[Spike][K][529]	0	0
YR|SL	2	[Spike][R][246]	[Spike][K][529]	0	0
TR|FL	2	[Spike][W][258]	[Spike][K][529]	0	0
SR|AL	2	[Spike][A][264]	[Spike][K][529]	0	0
YR|VL	2	[Spike][V][267]	[Spike][K][529]	0	0
RR|KL	2	[Spike][Q][271]	[Spike][K][529]	0	0
YR|TL	2	[Spike][T][286]	[Spike][K][529]	0	0
VR|FL	2	[Spike][F][306]	[Spike][K][529]	0	0
SR|DL	2	[Spike][G][339]	[Spike][K][529]	0	0
TR|EL	2	[Spike][N][354]	[Spike][K][529]	0	0
ER|TL	2	[Spike][K][356]	[Spike][K][529]	0	0
RR|KL	2	[Spike][K][378]	[Spike][K][529]	0	0
KK|VL	2	[Spike][K][417]	[Spike][K][529]	0	0
KR|AL	2	[Spike][N][439]	[Spike][K][529]	0	0
AR|KL	2	[Spike][N][440]	[Spike][K][529]	0	0
GR|ZL	2	[Spike][Y][449]	[Spike][K][529]	0	0
NK|KL	2	[Spike][N][460]	[Spike][K][529]	0	0
LR|KL	2	[Spike][K][462]	[Spike][K][529]	0	0
VR|LL	2	[Spike][I][468]	[Spike][K][529]	0	0
GR|ZL	2	[Spike][Q][474]	[Spike][K][529]	0	0
KR|ZL	2	[Spike][S][477]	[Spike][K][529]	0	0
NR|ZL	2	[Spike][T][478]	[Spike][K][529]	0	0
DR|ZL	2	[Spike][P][479]	[Spike][K][529]	0	0
GR|ZL	2	[Spike][C][480]	[Spike][K][529]	0	0
CR|ZL	2	[Spike][N][481]	[Spike][K][529]	0	0
NR|ZL	2	[Spike][G][482]	[Spike][K][529]	0	0
ER|ZL	2	[Spike][G][485]	[Spike][K][529]	0	0
LR|SL	2	[Spike][Q][493]	[Spike][K][529]	0	0
SR|PL	2	[Spike][G][502]	[Spike][K][529]	0	0
TD|IQ	2	[Spike][N][17]	[Spike][N][532]	0	0
NS|DD	2	[Spike][T][19]	[Spike][N][532]	0	0
LS|DD	2	[Spike][T][20]	[Spike][N][532]	0	0
LS|MQ	2	[Spike][P][26]	[Spike][N][532]	0	0
KT|ED	2	[Spike][K][41]	[Spike][N][532]	0	0
FT|HS	2	[Spike][F][59]	[Spike][N][532]	0	0
FD|YQ	2	[Spike][F][65]	[Spike][N][532]	0	0
AN|TD	2	[Spike][A][67]	[Spike][N][532]	0	0
GT|ZD	2	[Spike][G][75]	[Spike][N][532]	0	0
HD|TQ	2	[Spike][K][77]	[Spike][N][532]	0	0
KS|DQ	2	[Spike][P][85]	[Spike][N][532]	0	0
KD|TQ	2	[Spike][K][113]	[Spike][N][532]	0	0
VD|IQ	2	[Spike][V][127]	[Spike][N][532]	0	0
AS|KD	2	[Spike][Y][145]	[Spike][N][532]	0	0
MN|VT	2	[Spike][M][153]	[Spike][N][532]	0	0
SN|NT	2	[Spike][S][155]	[Spike][N][532]	0	0
ND|SQ	2	[Spike][S][162]	[Spike][N][532]	0	0
IN|KD	2	[Spike][I][197]	[Spike][N][532]	0	0
GD|TQ	2	[Spike][K][206]	[Spike][N][532]	0	0
QD|TQ	2	[Spike][T][208]	[Spike][N][532]	0	0
AT|ND	2	[Spike][S][221]	[Spike][N][532]	0	0
SN|LT	2	[Spike][S][254]	[Spike][N][532]	0	0
YS|ZD	2	[Spike][W][258]	[Spike][N][532]	0	0
VS|GD	2	[Spike][T][259]	[Spike][N][532]	0	0
GT|SD	2	[Spike][G][261]	[Spike][N][532]	0	0
AD|SQ	2	[Spike][A][262]	[Spike][N][532]	0	0
VD|IQ	2	[Spike][L][303]	[Spike][N][532]	0	0
VS|SD	2	[Spike][T][323]	[Spike][N][532]	0	0
RD|KQ	2	[Spike][R][357]	[Spike][N][532]	0	0
SD|TQ	2	[Spike][S][366]	[Spike][N][532]	0	0
TD|SQ	2	[Spike][T][385]	[Spike][N][532]	0	0
ND|IQ	2	[Spike][N][388]	[Spike][N][532]	0	0
ND|SQ	2	[Spike][N][394]	[Spike][N][532]	0	0
SD|TQ	2	[Spike][S][399]	[Spike][N][532]	0	0
VD|LQ	2	[Spike][V][401]	[Spike][N][532]	0	0
VD|IQ	2	[Spike][I][402]	[Spike][N][532]	0	0
DD|SQ	2	[Spike][D][405]	[Spike][N][532]	0	0
VN|ZQ	2	[Spike][V][445]	[Spike][N][532]	0	0
TD|ZQ	2	[Spike][G][446]	[Spike][N][532]	0	0
LD|HQ	2	[Spike][F][456]	[Spike][N][532]	0	0
ND|SQ	2	[Spike][T][470]	[Spike][N][532]	0	0
VD|DQ	2	[Spike][E][471]	[Spike][N][532]	0	0
FD|ZQ	2	[Spike][Y][473]	[Spike][N][532]	0	0
SD|ZQ	2	[Spike][Q][474]	[Spike][N][532]	0	0
PD|ZQ	2	[Spike][A][475]	[Spike][N][532]	0	0
DD|ZQ	2	[Spike][G][476]	[Spike][N][532]	0	0
GD|ZQ	2	[Spike][S][477]	[Spike][N][532]	0	0
KD|ZQ	2	[Spike][T][478]	[Spike][N][532]	0	0
CD|ZQ	2	[Spike][C][480]	[Spike][N][532]	0	0
TD|ZQ	2	[Spike][N][481]	[Spike][N][532]	0	0
PD|ZQ	2	[Spike][G][482]	[Spike][N][532]	0	0
CD|GQ	2	[Spike][C][488]	[Spike][N][532]	0	0
YD|VQ	2	[Spike][Y][489]	[Spike][N][532]	0	0
FN|ZD	2	[Spike][F][490]	[Spike][N][532]	0	0
PD|TQ	2	[Spike][P][491]	[Spike][N][532]	0	0
ET|SQ	2	[Spike][Q][493]	[Spike][N][532]	0	0
RT|TQ	2	[Spike][S][494]	[Spike][N][532]	0	0
GD|DQ	2	[Spike][G][496]	[Spike][N][532]	0	0
GD|PQ	2	[Spike][G][502]	[Spike][N][532]	0	0
NT|GD	2	[Spike][G][504]	[Spike][N][532]	0	0
PD|AQ	2	[Spike][P][507]	[Spike][N][532]	0	0
DI|SV	2	[Spike][T][19]	[Spike][V][534]	0	0
FI|YV	2	[Spike][F][65]	[Spike][V][534]	0	0
TI|SV	2	[Spike][A][67]	[Spike][V][534]	0	0
II|LV	2	[Spike][L][84]	[Spike][V][534]	0	0
VI|IV	2	[Spike][I][105]	[Spike][V][534]	0	0
MI|FV	2	[Spike][L][110]	[Spike][V][534]	0	0
NI|DV	2	[Spike][D][111]	[Spike][V][534]	0	0
KI|TV	2	[Spike][K][113]	[Spike][V][534]	0	0
SI|TV	2	[Spike][T][114]	[Spike][V][534]	0	0
VI|AV	2	[Spike][L][117]	[Spike][V][534]	0	0
AI|VV	2	[Spike][V][130]	[Spike][V][534]	0	0
EI|NV	2	[Spike][Q][134]	[Spike][V][534]	0	0
FI|MV	2	[Spike][F][140]	[Spike][V][534]	0	0
FI|YV	2	[Spike][L][141]	[Spike][V][534]	0	0
FI|YV	2	[Spike][Y][160]	[Spike][V][534]	0	0
EI|DV	2	[Spike][E][169]	[Spike][V][534]	0	0
EI|PV	2	[Spike][G][181]	[Spike][V][534]	0	0
GI|TV	2	[Spike][K][206]	[Spike][V][534]	0	0
NI|SV	2	[Spike][S][221]	[Spike][V][534]	0	0
FI|LV	2	[Spike][V][227]	[Spike][V][534]	0	0
LI|FV	2	[Spike][I][231]	[Spike][V][534]	0	0
AI|MV	2	[Spike][L][244]	[Spike][V][534]	0	0
ZI|FV	2	[Spike][W][258]	[Spike][V][534]	0	0
TI|PV	2	[Spike][A][260]	[Spike][V][534]	0	0
SI|EV	2	[Spike][G][261]	[Spike][V][534]	0	0
YI|NV	2	[Spike][Y][269]	[Spike][V][534]	0	0
SI|TV	2	[Spike][T][302]	[Spike][V][534]	0	0
VI|IV	2	[Spike][L][303]	[Spike][V][534]	0	0
EI|NV	2	[Spike][T][307]	[Spike][V][534]	0	0
II|VV	2	[Spike][V][308]	[Spike][V][534]	0	0
SI|TV	2	[Spike][T][323]	[Spike][V][534]	2	0
GI|DV	2	[Spike][G][339]	[Spike][V][534]	0	0
EI|KV	2	[Spike][E][340]	[Spike][V][534]	0	0
TI|RV	2	[Spike][R][346]	[Spike][V][534]	0	0
KI|TV	2	[Spike][K][356]	[Spike][V][534]	0	0
RI|KV	2	[Spike][R][357]	[Spike][V][534]	0	0
NI|DV	2	[Spike][N][360]	[Spike][V][534]	0	0
SI|TV	2	[Spike][S][366]	[Spike][V][534]	0	0
AI|PV	2	[Spike][P][384]	[Spike][V][534]	0	0
TI|SV	2	[Spike][T][385]	[Spike][V][534]	0	0
NI|IV	2	[Spike][N][388]	[Spike][V][534]	0	0
SI|TV	2	[Spike][T][393]	[Spike][V][534]	0	0
NI|SV	2	[Spike][N][394]	[Spike][V][534]	0	0
SI|TV	2	[Spike][S][399]	[Spike][V][534]	0	0
VI|LV	2	[Spike][V][401]	[Spike][V][534]	0	0
VI|IV	2	[Spike][I][402]	[Spike][V][534]	0	0
KI|RV	2	[Spike][R][403]	[Spike][V][534]	0	0
DI|SV	2	[Spike][D][405]	[Spike][V][534]	0	0
DI|EV	2	[Spike][E][406]	[Spike][V][534]	0	0
LI|IV	2	[Spike][I][434]	[Spike][V][534]	0	0
NI|KV	2	[Spike][N][440]	[Spike][V][534]	0	0
GI|ZV	2	[Spike][G][447]	[Spike][V][534]	0	0
NI|ZV	2	[Spike][N][448]	[Spike][V][534]	0	0
YI|ZV	2	[Spike][Y][449]	[Spike][V][534]	0	0
NI|SV	2	[Spike][T][470]	[Spike][V][534]	0	0
SI|ZV	2	[Spike][Q][474]	[Spike][V][534]	0	0
PI|ZV	2	[Spike][A][475]	[Spike][V][534]	0	0
GI|ZV	2	[Spike][S][477]	[Spike][V][534]	0	0
CI|ZV	2	[Spike][C][480]	[Spike][V][534]	0	0
YI|VV	2	[Spike][Y][489]	[Spike][V][534]	0	0
PI|TV	2	[Spike][P][491]	[Spike][V][534]	0	0
GI|DV	2	[Spike][G][496]	[Spike][V][534]	0	0
TI|PV	2	[Spike][P][499]	[Spike][V][534]	0	0
TI|NV	2	[Spike][T][500]	[Spike][V][534]	0	0
GI|PV	2	[Spike][G][502]	[Spike][V][534]	0	0
PI|AV	2	[Spike][P][507]	[Spike][V][534]	0	0
YI|TV	2	[Spike][Y][508]	[Spike][V][534]	0	0
DI|QV	2	[Spike][N][532]	[Spike][V][534]	3	1
GD|QN	2	[Spike][Q][23]	[Spike][N][536]	0	0
ID|PN	2	[Spike][L][24]	[Spike][N][536]	0	0
TD|RN	2	[Spike][T][33]	[Spike][N][536]	0	0
KD|DN	2	[Spike][K][41]	[Spike][N][536]	0	0
VD|IN	2	[Spike][V][42]	[Spike][N][536]	0	0
ID|VN	2	[Spike][V][47]	[Spike][N][536]	0	0
ND|GN	2	[Spike][N][87]	[Spike][N][536]	0	0
SD|AN	2	[Spike][S][94]	[Spike][N][536]	0	0
AD|NN	2	[Spike][S][112]	[Spike][N][536]	0	0
ED|NN	2	[Spike][E][132]	[Spike][N][536]	0	0
ND|TN	2	[Spike][K][147]	[Spike][N][536]	0	0
VD|ZN	2	[Spike][M][153]	[Spike][N][536]	0	0
ED|ZN	2	[Spike][E][154]	[Spike][N][536]	0	0
ND|ZN	2	[Spike][S][155]	[Spike][N][536]	0	0
RD|ZN	2	[Spike][R][158]	[Spike][N][536]	0	0
ND|FN	2	[Spike][N][164]	[Spike][N][536]	0	0
MD|LN	2	[Spike][M][177]	[Spike][N][536]	0	0
ND|DN	2	[Spike][N][188]	[Spike][N][536]	0	0
HD|YN	2	[Spike][H][207]	[Spike][N][536]	0	0
AD|SN	2	[Spike][S][221]	[Spike][N][536]	0	0
DD|KN	2	[Spike][D][228]	[Spike][N][536]	0	0
QD|RN	2	[Spike][Q][239]	[Spike][N][536]	0	0
YD|TN	2	[Spike][Y][248]	[Spike][N][536]	0	0
LD|ZN	2	[Spike][L][249]	[Spike][N][536]	0	0
TD|ZN	2	[Spike][T][250]	[Spike][N][536]	0	0
GD|ZN	2	[Spike][G][252]	[Spike][N][536]	0	0
LD|ZN	2	[Spike][S][254]	[Spike][N][536]	0	0
QD|KN	2	[Spike][Q][271]	[Spike][N][536]	0	0
VD|AN	2	[Spike][N][439]	[Spike][N][536]	0	0
LD|GN	2	[Spike][K][444]	[Spike][N][536]	0	0
QD|ZN	2	[Spike][V][483]	[Spike][N][536]	0	0
VD|ZN	2	[Spike][E][484]	[Spike][N][536]	0	0
ED|SN	2	[Spike][Q][493]	[Spike][N][536]	0	0
RD|TN	2	[Spike][S][494]	[Spike][N][536]	0	0
TD|VN	2	[Spike][N][501]	[Spike][N][536]	0	0
FD|TN	2	[Spike][Y][508]	[Spike][N][536]	0	0
GD|AN	2	[Spike][A][520]	[Spike][N][536]	0	0
SK|DQ	2	[Spike][S][46]	[Spike][K][537]	0	0
LK|MQ	2	[Spike][L][276]	[Spike][K][537]	0	0
EK|DQ	2	[Spike][E][309]	[Spike][K][537]	0	0
SK|TQ	2	[Spike][S][438]	[Spike][K][537]	0	0
GK|ZQ	2	[Spike][G][446]	[Spike][K][537]	0	0
LK|SQ	2	[Spike][L][455]	[Spike][K][537]	0	0
FK|HQ	2	[Spike][F][456]	[Spike][K][537]	0	0
YK|ZQ	2	[Spike][Y][473]	[Spike][K][537]	0	0
NF|SL	2	[Spike][T][19]	[Spike][L][546]	0	0
TF|KL	2	[Spike][K][187]	[Spike][L][546]	0	0
YF|FL	2	[Spike][W][258]	[Spike][L][546]	0	0
VF|TL	2	[Spike][T][323]	[Spike][L][546]	0	0
DT|SK	2	[Spike][T][19]	[Spike][T][547]	0	0
PT|NK	2	[Spike][P][39]	[Spike][T][547]	0	0
LT|YK	2	[Spike][L][54]	[Spike][T][547]	0	0
VT|LK	2	[Spike][V][62]	[Spike][T][547]	0	0
FT|YK	2	[Spike][F][65]	[Spike][T][547]	0	0
TT|SK	2	[Spike][A][67]	[Spike][T][547]	0	0
ZT|VK	2	[Spike][S][71]	[Spike][T][547]	0	0
IT|LK	2	[Spike][L][84]	[Spike][T][547]	0	0
VT|IK	2	[Spike][I][105]	[Spike][T][547]	0	0
MT|FK	2	[Spike][L][110]	[Spike][T][547]	0	0
NT|DK	2	[Spike][D][111]	[Spike][T][547]	0	0
KT|TK	2	[Spike][K][113]	[Spike][T][547]	0	0
VT|AK	2	[Spike][L][117]	[Spike][T][547]	0	0
NT|HK	2	[Spike][N][125]	[Spike][T][547]	0	0
VT|IK	2	[Spike][V][126]	[Spike][T][547]	0	0
VT|IK	2	[Spike][V][127]	[Spike][T][547]	0	0
AT|VK	2	[Spike][V][130]	[Spike][T][547]	0	0
ET|NK	2	[Spike][Q][134]	[Spike][T][547]	0	0
FT|MK	2	[Spike][F][140]	[Spike][T][547]	0	0
IT|VK	2	[Spike][V][159]	[Spike][T][547]	0	0
FT|YK	2	[Spike][Y][160]	[Spike][T][547]	0	0
NT|SK	2	[Spike][S][162]	[Spike][T][547]	0	0
FT|YK	2	[Spike][F][168]	[Spike][T][547]	0	0
ET|DK	2	[Spike][E][169]	[Spike][T][547]	0	0
YT|RK	2	[Spike][Y][170]	[Spike][T][547]	0	0
ST|EK	2	[Spike][S][172]	[Spike][T][547]	0	0
ET|PK	2	[Spike][G][181]	[Spike][T][547]	0	0
GT|TK	2	[Spike][K][206]	[Spike][T][547]	0	0
NT|SK	2	[Spike][S][221]	[Spike][T][547]	0	0
FT|LK	2	[Spike][V][227]	[Spike][T][547]	0	0
NT|SK	2	[Spike][R][237]	[Spike][T][547]	0	0
FT|YK	2	[Spike][F][238]	[Spike][T][547]	0	0
LT|MK	2	[Spike][L][242]	[Spike][T][547]	0	0
AT|MK	2	[Spike][L][244]	[Spike][T][547]	0	0
PT|QK	2	[Spike][S][247]	[Spike][T][547]	0	0
ZT|FK	2	[Spike][W][258]	[Spike][T][547]	0	0
GT|LK	2	[Spike][T][259]	[Spike][T][547]	0	0
TT|PK	2	[Spike][A][260]	[Spike][T][547]	0	0
ST|EK	2	[Spike][G][261]	[Spike][T][547]	0	0
AT|SK	2	[Spike][A][262]	[Spike][T][547]	0	0
FT|YK	2	[Spike][Y][266]	[Spike][T][547]	0	0
YT|NK	2	[Spike][Y][269]	[Spike][T][547]	0	0
PT|YK	2	[Spike][P][272]	[Spike][T][547]	0	0
YT|FK	2	[Spike][Y][279]	[Spike][T][547]	0	0
DT|NK	2	[Spike][N][280]	[Spike][T][547]	0	0
ST|TK	2	[Spike][T][302]	[Spike][T][547]	0	0
VT|IK	2	[Spike][L][303]	[Spike][T][547]	0	0
ST|NK	2	[Spike][S][305]	[Spike][T][547]	0	0
ET|NK	2	[Spike][T][307]	[Spike][T][547]	0	0
IT|VK	2	[Spike][V][308]	[Spike][T][547]	0	0
ST|TK	2	[Spike][T][323]	[Spike][T][547]	0	0
LT|RK	2	[Spike][L][335]	[Spike][T][547]	0	0
GT|DK	2	[Spike][G][339]	[Spike][T][547]	0	0
ET|KK	2	[Spike][E][340]	[Spike][T][547]	0	0
TT|RK	2	[Spike][R][346]	[Spike][T][547]	0	0
KT|TK	2	[Spike][K][356]	[Spike][T][547]	0	0
RT|KK	2	[Spike][R][357]	[Spike][T][547]	0	0
NT|DK	2	[Spike][N][360]	[Spike][T][547]	0	0
ST|TK	2	[Spike][S][366]	[Spike][T][547]	0	0
AT|PK	2	[Spike][P][384]	[Spike][T][547]	0	0
TT|SK	2	[Spike][T][385]	[Spike][T][547]	0	0
NT|IK	2	[Spike][N][388]	[Spike][T][547]	0	0
ST|TK	2	[Spike][T][393]	[Spike][T][547]	0	0
NT|SK	2	[Spike][N][394]	[Spike][T][547]	0	0
ST|TK	2	[Spike][S][399]	[Spike][T][547]	0	0
VT|LK	2	[Spike][V][401]	[Spike][T][547]	0	0
VT|IK	2	[Spike][I][402]	[Spike][T][547]	0	0
KT|RK	2	[Spike][R][403]	[Spike][T][547]	0	0
GT|SK	2	[Spike][G][404]	[Spike][T][547]	0	0
DT|SK	2	[Spike][D][405]	[Spike][T][547]	0	0
DT|EK	2	[Spike][E][406]	[Spike][T][547]	0	0
IT|VK	2	[Spike][I][410]	[Spike][T][547]	0	0
QT|EK	2	[Spike][Q][414]	[Spike][T][547]	0	0
LT|IK	2	[Spike][I][434]	[Spike][T][547]	0	0
QR|KK	2	[Spike][N][440]	[Spike][T][547]	0	0
GT|ZK	2	[Spike][G][447]	[Spike][T][547]	0	0
NT|ZK	2	[Spike][N][448]	[Spike][T][547]	0	0
YT|ZK	2	[Spike][Y][449]	[Spike][T][547]	0	0
IT|LK	2	[Spike][I][468]	[Spike][T][547]	0	0
NT|SK	2	[Spike][T][470]	[Spike][T][547]	0	0
VT|DK	2	[Spike][E][471]	[Spike][T][547]	0	0
YT|ZK	2	[Spike][Y][473]	[Spike][T][547]	0	0
ST|ZK	2	[Spike][Q][474]	[Spike][T][547]	0	0
PT|ZK	2	[Spike][A][475]	[Spike][T][547]	0	0
GT|ZK	2	[Spike][S][477]	[Spike][T][547]	0	0
PT|ZK	2	[Spike][P][479]	[Spike][T][547]	0	0
CT|ZK	2	[Spike][C][480]	[Spike][T][547]	0	0
CT|GK	2	[Spike][C][488]	[Spike][T][547]	0	0
YT|VK	2	[Spike][Y][489]	[Spike][T][547]	0	0
PT|TK	2	[Spike][P][491]	[Spike][T][547]	0	0
GT|DK	2	[Spike][G][496]	[Spike][T][547]	0	0
TT|PK	2	[Spike][P][499]	[Spike][T][547]	0	0
TT|NK	2	[Spike][T][500]	[Spike][T][547]	0	0
GT|PK	2	[Spike][G][502]	[Spike][T][547]	0	0
PT|AK	2	[Spike][P][507]	[Spike][T][547]	0	0
YT|TK	2	[Spike][Y][508]	[Spike][T][547]	0	0
IT|VK	2	[Spike][V][534]	[Spike][T][547]	0	0
NN|GT	2	[Spike][Q][23]	[Spike][E][554]	0	0
IT|PP	2	[Spike][L][24]	[Spike][E][554]	0	0
RN|GT	2	[Spike][A][27]	[Spike][E][554]	0	0
TN|YT	2	[Spike][G][72]	[Spike][E][554]	0	0
LN|TT	2	[Spike][N][137]	[Spike][E][554]	0	0
HN|GT	2	[Spike][G][142]	[Spike][E][554]	0	0
GN|NT	2	[Spike][K][147]	[Spike][E][554]	0	0
SN|QP	2	[Spike][N][148]	[Spike][E][554]	0	0
SN|QT	2	[Spike][Q][239]	[Spike][E][554]	0	0
KN|VT	2	[Spike][N][439]	[Spike][E][554]	0	0
NN|LT	2	[Spike][K][444]	[Spike][E][554]	0	0
TN|ED	2	[Spike][I][472]	[Spike][E][554]	0	0
EE|VT	2	[Spike][E][484]	[Spike][E][554]	0	0
AN|ZD	2	[Spike][F][486]	[Spike][E][554]	0	0
FE|RD	2	[Spike][F][490]	[Spike][E][554]	0	0
LN|ET	2	[Spike][Q][493]	[Spike][E][554]	0	0
KN|RT	2	[Spike][S][494]	[Spike][E][554]	0	0
QN|LD	2	[Spike][V][503]	[Spike][E][554]	0	0
NT|ED	2	[Spike][G][504]	[Spike][E][554]	0	0
RN|KE	2	[Spike][K][529]	[Spike][E][554]	0	0
TT|NE	2	[Spike][N][532]	[Spike][E][554]	0	0
IK|PS	2	[Spike][L][24]	[Spike][N][556]	0	0
TK|RS	2	[Spike][T][33]	[Spike][N][556]	0	0
KK|DS	2	[Spike][K][41]	[Spike][N][556]	0	0
IK|VS	2	[Spike][V][47]	[Spike][N][556]	0	0
RT|LS	2	[Spike][L][48]	[Spike][N][556]	0	0
IA|LS	2	[Spike][V][62]	[Spike][N][556]	0	0
HA|YS	2	[Spike][F][65]	[Spike][N][556]	0	0
AN|SS	2	[Spike][A][67]	[Spike][N][556]	0	0
RT|LS	2	[Spike][I][68]	[Spike][N][556]	0	0
VT|YK	2	[Spike][G][72]	[Spike][N][556]	0	0
QT|KK	2	[Spike][R][78]	[Spike][N][556]	0	0
NT|IS	2	[Spike][V][83]	[Spike][N][556]	0	0
NK|GS	2	[Spike][N][87]	[Spike][N][556]	0	0
SK|AS	2	[Spike][S][94]	[Spike][N][556]	0	0
AK|NS	2	[Spike][S][112]	[Spike][N][556]	0	0
FT|VS	2	[Spike][V][120]	[Spike][N][556]	0	0
NT|RS	2	[Spike][K][129]	[Spike][N][556]	0	0
EK|NS	2	[Spike][E][132]	[Spike][N][556]	0	0
IA|LS	2	[Spike][F][135]	[Spike][N][556]	0	0
AT|SS	2	[Spike][Y][144]	[Spike][N][556]	0	0
VK|ZS	2	[Spike][M][153]	[Spike][N][556]	0	0
EK|ZS	2	[Spike][E][154]	[Spike][N][556]	0	0
NK|ZS	2	[Spike][S][155]	[Spike][N][556]	0	0
RK|ZS	2	[Spike][R][158]	[Spike][N][556]	0	0
ZT|FA	2	[Spike][S][172]	[Spike][N][556]	0	0
HT|KS	2	[Spike][Q][173]	[Spike][N][556]	0	0
ET|LK	2	[Spike][L][176]	[Spike][N][556]	0	0
RA|KS	2	[Spike][K][182]	[Spike][N][556]	0	0
RA|ZS	2	[Spike][-][184]	[Spike][N][556]	0	0
NK|DS	2	[Spike][N][188]	[Spike][N][556]	0	0
SA|NS	2	[Spike][N][196]	[Spike][N][556]	0	0
SA|FS	2	[Spike][Y][200]	[Spike][N][556]	0	0
HK|YS	2	[Spike][H][207]	[Spike][N][556]	0	0
DT|RS	2	[Spike][R][214]	[Spike][N][556]	0	0
NT|GS	2	[Spike][D][215]	[Spike][N][556]	0	0
AK|SS	2	[Spike][S][221]	[Spike][N][556]	0	0
DK|KS	2	[Spike][D][228]	[Spike][N][556]	0	0
QK|RS	2	[Spike][Q][239]	[Spike][N][556]	0	0
YK|TS	2	[Spike][Y][248]	[Spike][N][556]	0	0
LK|ZS	2	[Spike][L][249]	[Spike][N][556]	0	0
TK|ZS	2	[Spike][T][250]	[Spike][N][556]	0	0
GK|ZS	2	[Spike][G][252]	[Spike][N][556]	0	0
LK|ZS	2	[Spike][S][254]	[Spike][N][556]	0	0
DT|GK	2	[Spike][G][261]	[Spike][N][556]	0	0
IA|VS	2	[Spike][V][267]	[Spike][N][556]	0	0
QK|KS	2	[Spike][Q][271]	[Spike][N][556]	0	0
AT|LS	2	[Spike][L][277]	[Spike][N][556]	0	0
VA|DS	2	[Spike][E][309]	[Spike][N][556]	0	0
LT|TS	2	[Spike][K][356]	[Spike][N][556]	0	0
ST|TS	2	[Spike][A][372]	[Spike][N][556]	0	0
YT|TS	2	[Spike][S][399]	[Spike][N][556]	0	0
KN|VS	2	[Spike][K][417]	[Spike][N][556]	0	0
VK|AS	2	[Spike][N][439]	[Spike][N][556]	0	0
VT|QS	2	[Spike][L][441]	[Spike][N][556]	0	0
VN|ZS	2	[Spike][V][445]	[Spike][N][556]	0	0
FT|YS	2	[Spike][Y][451]	[Spike][N][556]	0	0
NN|KS	2	[Spike][N][460]	[Spike][N][556]	0	0
IT|LS	2	[Spike][L][461]	[Spike][N][556]	0	0
NT|ZS	2	[Spike][Q][474]	[Spike][N][556]	0	0
AT|ZS	2	[Spike][G][476]	[Spike][N][556]	0	0
GT|ZS	2	[Spike][T][478]	[Spike][N][556]	0	0
TT|ZS	2	[Spike][P][479]	[Spike][N][556]	0	0
ST|ZS	2	[Spike][G][482]	[Spike][N][556]	0	0
QK|ZS	2	[Spike][V][483]	[Spike][N][556]	0	0
QT|ZS	2	[Spike][G][485]	[Spike][N][556]	0	0
GT|NS	2	[Spike][N][487]	[Spike][N][556]	0	0
ET|FN	2	[Spike][F][490]	[Spike][N][556]	0	0
RK|TS	2	[Spike][S][494]	[Spike][N][556]	0	0
TK|VS	2	[Spike][N][501]	[Spike][N][556]	0	0
FK|TS	2	[Spike][Y][508]	[Spike][N][556]	0	0
GK|AS	2	[Spike][A][520]	[Spike][N][556]	0	0
TK|NN	2	[Spike][N][532]	[Spike][N][556]	0	0
DK|NS	2	[Spike][N][536]	[Spike][N][556]	0	0
TK|EN	2	[Spike][E][554]	[Spike][N][556]	3	1
IQ|PR	2	[Spike][L][24]	[Spike][K][558]	0	0
KQ|DR	2	[Spike][K][41]	[Spike][K][558]	0	0
VQ|IR	2	[Spike][V][42]	[Spike][K][558]	3	0
IQ|VR	2	[Spike][V][47]	[Spike][K][558]	0	0
FQ|DR	2	[Spike][F][59]	[Spike][K][558]	0	0
SQ|AR	2	[Spike][S][94]	[Spike][K][558]	0	0
AQ|NR	2	[Spike][S][112]	[Spike][K][558]	0	0
NQ|TR	2	[Spike][K][147]	[Spike][K][558]	0	0
VQ|ZR	2	[Spike][M][153]	[Spike][K][558]	0	0
EQ|ZR	2	[Spike][E][154]	[Spike][K][558]	0	0
NQ|ZR	2	[Spike][S][155]	[Spike][K][558]	0	0
RQ|ZR	2	[Spike][R][158]	[Spike][K][558]	0	0
NQ|FR	2	[Spike][N][164]	[Spike][K][558]	0	0
LQ|QR	2	[Spike][L][176]	[Spike][K][558]	0	0
MQ|LR	2	[Spike][M][177]	[Spike][K][558]	0	0
NQ|DR	2	[Spike][N][188]	[Spike][K][558]	0	0
HQ|YR	2	[Spike][H][207]	[Spike][K][558]	0	0
DQ|KR	2	[Spike][D][228]	[Spike][K][558]	0	0
QQ|RR	2	[Spike][Q][239]	[Spike][K][558]	0	0
LQ|ZR	2	[Spike][L][249]	[Spike][K][558]	0	0
TQ|ZR	2	[Spike][T][250]	[Spike][K][558]	0	0
GQ|ZR	2	[Spike][G][252]	[Spike][K][558]	0	0
LQ|ZR	2	[Spike][S][254]	[Spike][K][558]	0	0
GQ|ER	2	[Spike][G][261]	[Spike][K][558]	0	0
QQ|KR	2	[Spike][Q][271]	[Spike][K][558]	0	0
NT|KR	2	[Spike][K][378]	[Spike][K][558]	0	0
VQ|AR	2	[Spike][N][439]	[Spike][K][558]	0	0
LQ|GR	2	[Spike][K][444]	[Spike][K][558]	0	0
GQ|NR	2	[Spike][N][450]	[Spike][K][558]	0	0
QQ|ZR	2	[Spike][V][483]	[Spike][K][558]	0	0
VQ|ZR	2	[Spike][E][484]	[Spike][K][558]	0	0
EQ|SR	2	[Spike][Q][493]	[Spike][K][558]	0	0
RQ|TR	2	[Spike][S][494]	[Spike][K][558]	0	0
QT|PR	2	[Spike][P][499]	[Spike][K][558]	0	0
FQ|TR	2	[Spike][Y][508]	[Spike][K][558]	0	0
GQ|AR	2	[Spike][A][520]	[Spike][K][558]	0	0
DQ|NR	2	[Spike][N][536]	[Spike][K][558]	0	0
TQ|PR	2	[Spike][E][554]	[Spike][K][558]	3	0
KQ|SR	2	[Spike][N][556]	[Spike][K][558]	3	1
IL|PQ	2	[Spike][L][24]	[Spike][L][560]	0	0
TL|RQ	2	[Spike][T][33]	[Spike][L][560]	0	0
KL|DQ	2	[Spike][K][41]	[Spike][L][560]	0	0
VL|IQ	2	[Spike][V][42]	[Spike][L][560]	3	0
SL|DQ	2	[Spike][S][46]	[Spike][L][560]	0	0
NL|GQ	2	[Spike][N][87]	[Spike][L][560]	0	0
SL|AQ	2	[Spike][S][94]	[Spike][L][560]	0	0
EL|NQ	2	[Spike][E][132]	[Spike][L][560]	0	0
GL|TQ	2	[Spike][G][142]	[Spike][L][560]	0	0
EL|ZQ	2	[Spike][E][154]	[Spike][L][560]	0	0
RL|ZQ	2	[Spike][R][158]	[Spike][L][560]	0	0
NL|FQ	2	[Spike][N][164]	[Spike][L][560]	0	0
QL|KQ	2	[Spike][Q][173]	[Spike][L][560]	0	0
PL|SQ	2	[Spike][P][174]	[Spike][L][560]	0	0
LL|QQ	2	[Spike][L][176]	[Spike][L][560]	0	0
ML|LQ	2	[Spike][M][177]	[Spike][L][560]	0	0
NL|DQ	2	[Spike][N][188]	[Spike][L][560]	0	0
YL|FQ	2	[Spike][Y][200]	[Spike][L][560]	0	0
HL|YQ	2	[Spike][H][207]	[Spike][L][560]	0	0
EL|KQ	2	[Spike][E][224]	[Spike][L][560]	3	1
DL|KQ	2	[Spike][D][228]	[Spike][L][560]	0	0
QL|RQ	2	[Spike][Q][239]	[Spike][L][560]	0	0
YL|TQ	2	[Spike][Y][248]	[Spike][L][560]	0	0
LL|ZQ	2	[Spike][L][249]	[Spike][L][560]	0	0
TL|ZQ	2	[Spike][T][250]	[Spike][L][560]	0	0
GL|ZQ	2	[Spike][G][252]	[Spike][L][560]	0	0
GL|EQ	2	[Spike][G][261]	[Spike][L][560]	0	0
QL|KQ	2	[Spike][Q][271]	[Spike][L][560]	0	0
LL|MQ	2	[Spike][L][276]	[Spike][L][560]	0	0
SL|EQ	2	[Spike][S][325]	[Spike][L][560]	0	0
IL|VQ	2	[Spike][I][326]	[Spike][L][560]	0	0
AL|PQ	2	[Spike][A][348]	[Spike][L][560]	0	0
NL|EQ	2	[Spike][N][354]	[Spike][L][560]	0	0
SL|TQ	2	[Spike][S][438]	[Spike][L][560]	0	0
GL|ZQ	2	[Spike][G][446]	[Spike][L][560]	0	0
LL|SQ	2	[Spike][L][455]	[Spike][L][560]	0	0
FL|HQ	2	[Spike][F][456]	[Spike][L][560]	0	0
TL|SQ	2	[Spike][T][470]	[Spike][L][560]	0	0
QL|ZQ	2	[Spike][Q][474]	[Spike][L][560]	0	0
AL|ZQ	2	[Spike][A][475]	[Spike][L][560]	0	0
GL|ZQ	2	[Spike][G][476]	[Spike][L][560]	0	0
SL|ZQ	2	[Spike][S][477]	[Spike][L][560]	0	0
TL|ZQ	2	[Spike][T][478]	[Spike][L][560]	0	0
NL|ZQ	2	[Spike][N][481]	[Spike][L][560]	0	0
GL|ZQ	2	[Spike][G][482]	[Spike][L][560]	0	0
GL|ZQ	2	[Spike][G][485]	[Spike][L][560]	0	0
KL|QQ	2	[Spike][K][537]	[Spike][L][560]	0	0
DP|SS	2	[Spike][T][19]	[Spike][P][561]	0	0
PP|NS	2	[Spike][P][39]	[Spike][P][561]	3	0
LP|YS	2	[Spike][L][54]	[Spike][P][561]	0	0
VP|LS	2	[Spike][V][62]	[Spike][P][561]	0	0
FP|YS	2	[Spike][F][65]	[Spike][P][561]	0	0
TP|SS	2	[Spike][A][67]	[Spike][P][561]	0	0
IP|LS	2	[Spike][L][84]	[Spike][P][561]	0	0
VP|IS	2	[Spike][I][105]	[Spike][P][561]	0	0
MP|FS	2	[Spike][L][110]	[Spike][P][561]	0	0
NP|DS	2	[Spike][D][111]	[Spike][P][561]	0	0
KP|TS	2	[Spike][K][113]	[Spike][P][561]	0	0
VP|AS	2	[Spike][L][117]	[Spike][P][561]	0	0
NP|HS	2	[Spike][N][125]	[Spike][P][561]	0	0
VP|IS	2	[Spike][V][127]	[Spike][P][561]	0	0
AP|VS	2	[Spike][V][130]	[Spike][P][561]	0	0
EP|NS	2	[Spike][Q][134]	[Spike][P][561]	0	0
FP|MS	2	[Spike][F][140]	[Spike][P][561]	0	0
IP|VS	2	[Spike][V][159]	[Spike][P][561]	0	0
FP|YS	2	[Spike][Y][160]	[Spike][P][561]	0	0
NP|SS	2	[Spike][S][162]	[Spike][P][561]	0	0
FP|YS	2	[Spike][F][168]	[Spike][P][561]	0	0
EP|DS	2	[Spike][E][169]	[Spike][P][561]	0	0
YP|RS	2	[Spike][Y][170]	[Spike][P][561]	0	0
SP|ES	2	[Spike][S][172]	[Spike][P][561]	0	0
EP|PS	2	[Spike][G][181]	[Spike][P][561]	0	0
GP|TS	2	[Spike][K][206]	[Spike][P][561]	0	0
NP|SS	2	[Spike][S][221]	[Spike][P][561]	0	0
FP|LS	2	[Spike][V][227]	[Spike][P][561]	0	0
NP|SS	2	[Spike][R][237]	[Spike][P][561]	0	0
FP|YS	2	[Spike][F][238]	[Spike][P][561]	0	0
LP|MS	2	[Spike][L][242]	[Spike][P][561]	0	0
AP|MS	2	[Spike][L][244]	[Spike][P][561]	0	0
PP|QS	2	[Spike][S][247]	[Spike][P][561]	0	0
ZP|FS	2	[Spike][W][258]	[Spike][P][561]	0	0
GP|LS	2	[Spike][T][259]	[Spike][P][561]	0	0
TP|PS	2	[Spike][A][260]	[Spike][P][561]	0	0
SP|ES	2	[Spike][G][261]	[Spike][P][561]	0	0
AP|SS	2	[Spike][A][262]	[Spike][P][561]	0	0
FP|YS	2	[Spike][Y][266]	[Spike][P][561]	0	0
YP|NS	2	[Spike][Y][269]	[Spike][P][561]	0	0
PP|YS	2	[Spike][P][272]	[Spike][P][561]	0	0
YP|FS	2	[Spike][Y][279]	[Spike][P][561]	0	0
DP|NS	2	[Spike][N][280]	[Spike][P][561]	0	0
SP|TS	2	[Spike][T][302]	[Spike][P][561]	0	0
VP|IS	2	[Spike][L][303]	[Spike][P][561]	0	0
SP|NS	2	[Spike][S][305]	[Spike][P][561]	0	0
EP|NS	2	[Spike][T][307]	[Spike][P][561]	0	0
IP|VS	2	[Spike][V][308]	[Spike][P][561]	0	0
SP|TS	2	[Spike][T][323]	[Spike][P][561]	0	0
LP|RS	2	[Spike][L][335]	[Spike][P][561]	0	0
GP|DS	2	[Spike][G][339]	[Spike][P][561]	0	0
EP|KS	2	[Spike][E][340]	[Spike][P][561]	0	0
KP|TS	2	[Spike][K][356]	[Spike][P][561]	0	0
RP|KS	2	[Spike][R][357]	[Spike][P][561]	0	0
NP|DS	2	[Spike][N][360]	[Spike][P][561]	0	0
SP|TS	2	[Spike][S][366]	[Spike][P][561]	0	0
AP|PS	2	[Spike][P][384]	[Spike][P][561]	0	0
TP|SS	2	[Spike][T][385]	[Spike][P][561]	0	0
NP|IS	2	[Spike][N][388]	[Spike][P][561]	0	0
SP|TS	2	[Spike][T][393]	[Spike][P][561]	0	0
NP|SS	2	[Spike][N][394]	[Spike][P][561]	0	0
SP|TS	2	[Spike][S][399]	[Spike][P][561]	0	0
VP|LS	2	[Spike][V][401]	[Spike][P][561]	0	0
VP|IS	2	[Spike][I][402]	[Spike][P][561]	0	0
KP|RS	2	[Spike][R][403]	[Spike][P][561]	0	0
GP|SS	2	[Spike][G][404]	[Spike][P][561]	0	0
DP|SS	2	[Spike][D][405]	[Spike][P][561]	0	0
DP|ES	2	[Spike][E][406]	[Spike][P][561]	0	0
IP|VS	2	[Spike][I][410]	[Spike][P][561]	0	0
QP|ES	2	[Spike][Q][414]	[Spike][P][561]	0	0
LP|IS	2	[Spike][I][434]	[Spike][P][561]	0	0
GP|ZS	2	[Spike][G][447]	[Spike][P][561]	0	0
NP|ZS	2	[Spike][N][448]	[Spike][P][561]	0	0
YP|ZS	2	[Spike][Y][449]	[Spike][P][561]	0	0
IP|LS	2	[Spike][I][468]	[Spike][P][561]	0	0
NP|SS	2	[Spike][T][470]	[Spike][P][561]	0	0
VP|DS	2	[Spike][E][471]	[Spike][P][561]	0	0
YP|ZS	2	[Spike][Y][473]	[Spike][P][561]	0	0
SP|ZS	2	[Spike][Q][474]	[Spike][P][561]	0	0
PP|ZS	2	[Spike][A][475]	[Spike][P][561]	0	0
GP|ZS	2	[Spike][S][477]	[Spike][P][561]	0	0
PP|ZS	2	[Spike][P][479]	[Spike][P][561]	0	0
CP|ZS	2	[Spike][C][480]	[Spike][P][561]	0	0
CP|GS	2	[Spike][C][488]	[Spike][P][561]	0	0
YP|VS	2	[Spike][Y][489]	[Spike][P][561]	0	0
PP|TS	2	[Spike][P][491]	[Spike][P][561]	0	0
GP|DS	2	[Spike][G][496]	[Spike][P][561]	0	0
TP|PS	2	[Spike][P][499]	[Spike][P][561]	0	0
TP|NS	2	[Spike][T][500]	[Spike][P][561]	0	0
GP|PS	2	[Spike][G][502]	[Spike][P][561]	0	0
PP|AS	2	[Spike][P][507]	[Spike][P][561]	0	0
YP|TS	2	[Spike][Y][508]	[Spike][P][561]	0	0
DP|QS	2	[Spike][N][532]	[Spike][P][561]	0	0
IP|VS	2	[Spike][V][534]	[Spike][P][561]	0	0
TP|KS	2	[Spike][T][547]	[Spike][P][561]	0	0
LK|PR	2	[Spike][L][24]	[Spike][R][567]	0	0
QK|RR	2	[Spike][T][33]	[Spike][R][567]	0	0
TK|DR	2	[Spike][K][41]	[Spike][R][567]	3	0
YK|FR	2	[Spike][F][43]	[Spike][R][567]	3	1
SK|TR	2	[Spike][T][51]	[Spike][R][567]	0	0
SK|TR	2	[Spike][T][63]	[Spike][R][567]	0	0
TK|NR	2	[Spike][H][69]	[Spike][R][567]	0	0
TK|FR	2	[Spike][F][79]	[Spike][R][567]	0	0
HK|KR	2	[Spike][K][97]	[Spike][R][567]	0	0
YK|MR	2	[Spike][F][140]	[Spike][R][567]	0	0
SK|TR	2	[Spike][G][142]	[Spike][R][567]	0	0
GK|VR	2	[Spike][V][143]	[Spike][R][567]	0	0
ZK|TR	2	[Spike][K][147]	[Spike][R][567]	0	0
SK|ZR	2	[Spike][M][153]	[Spike][R][567]	0	0
IK|ZR	2	[Spike][E][154]	[Spike][R][567]	0	0
RK|ZR	2	[Spike][S][155]	[Spike][R][567]	0	0
AK|ZR	2	[Spike][R][158]	[Spike][R][567]	0	0
YK|AR	2	[Spike][A][163]	[Spike][R][567]	0	0
AK|FR	2	[Spike][N][164]	[Spike][R][567]	0	0
MK|QR	2	[Spike][L][176]	[Spike][R][567]	0	0
NK|DR	2	[Spike][D][178]	[Spike][R][567]	0	0
NK|KR	2	[Spike][K][182]	[Spike][R][567]	0	0
LK|NR	2	[Spike][N][185]	[Spike][R][567]	0	0
NK|KR	2	[Spike][K][187]	[Spike][R][567]	0	0
TK|DR	2	[Spike][N][188]	[Spike][R][567]	0	0
HK|FR	2	[Spike][Y][200]	[Spike][R][567]	0	0
FK|YR	2	[Spike][H][207]	[Spike][R][567]	0	0
QK|KR	2	[Spike][E][224]	[Spike][R][567]	0	0
EK|KR	2	[Spike][D][228]	[Spike][R][567]	0	0
SK|GR	2	[Spike][G][232]	[Spike][R][567]	0	0
DK|TR	2	[Spike][Y][248]	[Spike][R][567]	0	0
PK|ZR	2	[Spike][L][249]	[Spike][R][567]	0	0
MK|ZR	2	[Spike][T][250]	[Spike][R][567]	0	0
NK|SR	2	[Spike][S][256]	[Spike][R][567]	0	0
FK|ER	2	[Spike][G][261]	[Spike][R][567]	0	0
HK|DR	2	[Spike][G][339]	[Spike][R][567]	0	0
IK|VR	2	[Spike][V][362]	[Spike][R][567]	0	0
NN|GT	2	[Spike][V][16]	[Spike][I][569]	0	0
HN|IT	2	[Spike][N][17]	[Spike][I][569]	0	0
FV|IT	2	[Spike][L][18]	[Spike][I][569]	0	0
DV|RT	2	[Spike][T][20]	[Spike][I][569]	0	0
LN|KT	2	[Spike][R][21]	[Spike][I][569]	0	0
NN|QT	2	[Spike][Q][23]	[Spike][I][569]	0	0
MN|KT	2	[Spike][P][25]	[Spike][I][569]	0	0
GN|YI	2	[Spike][Y][28]	[Spike][I][569]	0	0
YN|ST	2	[Spike][N][30]	[Spike][I][569]	0	0
GN|RT	2	[Spike][T][33]	[Spike][I][569]	0	0
IN|HT	2	[Spike][H][49]	[Spike][I][569]	0	0
QN|FT	2	[Spike][H][66]	[Spike][I][569]	0	0
TV|ST	2	[Spike][A][67]	[Spike][I][569]	0	0
ZV|ST	2	[Spike][T][73]	[Spike][I][569]	0	0
ZV|DT	2	[Spike][N][74]	[Spike][I][569]	0	0
ZV|RT	2	[Spike][G][75]	[Spike][I][569]	0	0
ZV|YT	2	[Spike][T][76]	[Spike][I][569]	0	0
NN|TT	2	[Spike][K][77]	[Spike][I][569]	0	0
LN|GT	2	[Spike][N][87]	[Spike][I][569]	0	0
MV|FT	2	[Spike][L][110]	[Spike][I][569]	0	0
TN|NV	2	[Spike][D][111]	[Spike][I][569]	0	0
SV|TT	2	[Spike][T][114]	[Spike][I][569]	0	0
VV|AT	2	[Spike][L][117]	[Spike][I][569]	0	0
YN|VT	2	[Spike][V][120]	[Spike][I][569]	0	0
VV|IT	2	[Spike][V][127]	[Spike][I][569]	0	0
EV|NT	2	[Spike][Q][134]	[Spike][I][569]	0	0
VN|YT	2	[Spike][L][141]	[Spike][I][569]	0	0
HN|TT	2	[Spike][G][142]	[Spike][I][569]	0	0
SN|QT	2	[Spike][N][149]	[Spike][I][569]	0	0
IN|NT	2	[Spike][K][150]	[Spike][I][569]	0	0
NV|ST	2	[Spike][S][162]	[Spike][I][569]	0	0
SS|KN	2	[Spike][A][163]	[Spike][I][569]	0	0
GN|TT	2	[Spike][L][179]	[Spike][I][569]	0	0
KV|RT	2	[Spike][I][197]	[Spike][I][569]	0	0
GV|TT	2	[Spike][K][206]	[Spike][I][569]	0	0
GN|PT	2	[Spike][V][213]	[Spike][I][569]	0	0
NV|ST	2	[Spike][S][221]	[Spike][I][569]	0	0
EI|RT	2	[Spike][E][224]	[Spike][I][569]	0	0
NV|ST	2	[Spike][R][237]	[Spike][I][569]	0	0
IV|VT	2	[Spike][L][241]	[Spike][I][569]	0	0
YN|ST	2	[Spike][R][246]	[Spike][I][569]	0	0
SV|ET	2	[Spike][G][261]	[Spike][I][569]	0	0
AV|ST	2	[Spike][A][262]	[Spike][I][569]	0	0
SN|NS	2	[Spike][A][264]	[Spike][I][569]	0	0
FV|YT	2	[Spike][Y][266]	[Spike][I][569]	0	0
KV|RT	2	[Spike][K][278]	[Spike][I][569]	0	0
DV|NT	2	[Spike][N][280]	[Spike][I][569]	0	0
SV|TT	2	[Spike][T][302]	[Spike][I][569]	0	0
VV|IT	2	[Spike][L][303]	[Spike][I][569]	0	0
AV|ST	2	[Spike][Q][321]	[Spike][I][569]	0	0
SV|TT	2	[Spike][T][323]	[Spike][I][569]	0	0
KV|QT	2	[Spike][E][324]	[Spike][I][569]	0	0
EV|KT	2	[Spike][E][340]	[Spike][I][569]	0	0
TV|RT	2	[Spike][R][346]	[Spike][I][569]	0	0
EN|KV	2	[Spike][K][356]	[Spike][I][569]	0	0
RV|KT	2	[Spike][R][357]	[Spike][I][569]	0	0
NV|DT	2	[Spike][N][360]	[Spike][I][569]	0	0
SV|TT	2	[Spike][S][366]	[Spike][I][569]	0	0
TV|ST	2	[Spike][T][385]	[Spike][I][569]	0	0
NV|IT	2	[Spike][N][388]	[Spike][I][569]	0	0
NV|ST	2	[Spike][N][394]	[Spike][I][569]	0	0
SV|TT	2	[Spike][S][399]	[Spike][I][569]	0	0
VV|LT	2	[Spike][V][401]	[Spike][I][569]	0	0
VV|IT	2	[Spike][I][402]	[Spike][I][569]	0	0
DV|ST	2	[Spike][D][405]	[Spike][I][569]	0	0
AN|KT	2	[Spike][N][440]	[Spike][I][569]	0	0
LI|IV	2	[Spike][L][441]	[Spike][I][569]	0	0
TV|ZT	2	[Spike][G][446]	[Spike][I][569]	0	0
GV|ZT	2	[Spike][G][447]	[Spike][I][569]	0	0
NV|ZT	2	[Spike][N][448]	[Spike][I][569]	0	0
GV|TT	2	[Spike][S][459]	[Spike][I][569]	0	0
LN|RV	2	[Spike][K][462]	[Spike][I][569]	0	0
VV|DT	2	[Spike][E][471]	[Spike][I][569]	0	0
FV|ZT	2	[Spike][Y][473]	[Spike][I][569]	0	0
PV|ZT	2	[Spike][A][475]	[Spike][I][569]	0	0
DV|ZT	2	[Spike][G][476]	[Spike][I][569]	0	0
DN|ZT	2	[Spike][P][479]	[Spike][I][569]	0	0
EN|GI	2	[Spike][G][485]	[Spike][I][569]	0	0
AN|GT	2	[Spike][F][486]	[Spike][I][569]	0	0
CV|GT	2	[Spike][C][488]	[Spike][I][569]	0	0
YV|VT	2	[Spike][Y][489]	[Spike][I][569]	0	0
ZV|YT	2	[Spike][F][490]	[Spike][I][569]	0	0
PV|TT	2	[Spike][P][491]	[Spike][I][569]	0	0
LN|ST	2	[Spike][Q][493]	[Spike][I][569]	0	0
KN|TT	2	[Spike][S][494]	[Spike][I][569]	0	0
GV|DT	2	[Spike][G][496]	[Spike][I][569]	0	0
TV|PT	2	[Spike][P][499]	[Spike][I][569]	0	0
GV|AT	2	[Spike][G][504]	[Spike][I][569]	0	0
PV|AT	2	[Spike][P][507]	[Spike][I][569]	0	0
YV|TT	2	[Spike][Y][508]	[Spike][I][569]	0	0
DV|QT	2	[Spike][N][532]	[Spike][I][569]	0	0
IV|VT	2	[Spike][V][534]	[Spike][I][569]	0	0
TV|KT	2	[Spike][T][547]	[Spike][I][569]	0	0
NN|DA	2	[Spike][E][554]	[Spike][I][569]	0	0
PV|ST	2	[Spike][P][561]	[Spike][I][569]	0	0
AA|SS	2	[Spike][A][67]	[Spike][A][570]	0	0
KA|VS	2	[Spike][K][417]	[Spike][A][570]	0	0
NA|KS	2	[Spike][N][460]	[Spike][A][570]	0	0
NA|SS	2	[Spike][N][556]	[Spike][A][570]	0	0
QT|GF	2	[Spike][Q][14]	[Spike][T][572]	0	0
IT|PF	2	[Spike][L][24]	[Spike][T][572]	0	0
TT|RF	2	[Spike][T][33]	[Spike][T][572]	0	0
KT|DF	2	[Spike][K][41]	[Spike][T][572]	0	0
VT|IF	2	[Spike][V][42]	[Spike][T][572]	0	0
NT|GF	2	[Spike][N][87]	[Spike][T][572]	0	0
ST|AF	2	[Spike][S][94]	[Spike][T][572]	0	0
LT|AF	2	[Spike][L][117]	[Spike][T][572]	0	0
ET|NF	2	[Spike][E][132]	[Spike][T][572]	0	0
GT|TF	2	[Spike][G][142]	[Spike][T][572]	0	0
YT|SF	2	[Spike][Y][144]	[Spike][T][572]	0	0
HT|GF	2	[Spike][H][146]	[Spike][T][572]	0	0
ET|ZF	2	[Spike][E][154]	[Spike][T][572]	0	0
ET|ZF	2	[Spike][E][156]	[Spike][T][572]	0	0
FT|ZF	2	[Spike][F][157]	[Spike][T][572]	0	0
RT|ZF	2	[Spike][R][158]	[Spike][T][572]	0	0
NT|FF	2	[Spike][N][164]	[Spike][T][572]	0	0
PT|SF	2	[Spike][P][174]	[Spike][T][572]	0	0
LT|QF	2	[Spike][L][176]	[Spike][T][572]	0	0
MT|LF	2	[Spike][M][177]	[Spike][T][572]	0	0
NT|DF	2	[Spike][N][188]	[Spike][T][572]	0	0
YT|FF	2	[Spike][Y][200]	[Spike][T][572]	0	0
HT|YF	2	[Spike][H][207]	[Spike][T][572]	0	0
ET|KF	2	[Spike][E][224]	[Spike][T][572]	0	0
DT|KF	2	[Spike][D][228]	[Spike][T][572]	0	0
QT|RF	2	[Spike][Q][239]	[Spike][T][572]	0	0
YT|TF	2	[Spike][Y][248]	[Spike][T][572]	0	0
LT|ZF	2	[Spike][L][249]	[Spike][T][572]	0	0
TT|ZF	2	[Spike][T][250]	[Spike][T][572]	0	0
GT|ZF	2	[Spike][G][252]	[Spike][T][572]	0	0
GT|NF	2	[Spike][G][257]	[Spike][T][572]	0	0
GT|EF	2	[Spike][G][261]	[Spike][T][572]	0	0
QT|KF	2	[Spike][Q][271]	[Spike][T][572]	0	0
IT|VF	2	[Spike][I][326]	[Spike][T][572]	0	0
AT|PF	2	[Spike][A][348]	[Spike][T][572]	0	0
NT|EF	2	[Spike][N][354]	[Spike][T][572]	0	0
ST|TF	2	[Spike][S][438]	[Spike][T][572]	0	0
GT|ZF	2	[Spike][G][446]	[Spike][T][572]	0	0
LT|SF	2	[Spike][L][455]	[Spike][T][572]	0	0
TT|SF	2	[Spike][T][470]	[Spike][T][572]	0	0
QT|ZF	2	[Spike][Q][474]	[Spike][T][572]	0	0
AT|ZF	2	[Spike][A][475]	[Spike][T][572]	0	0
ST|ZF	2	[Spike][S][477]	[Spike][T][572]	0	0
TT|ZF	2	[Spike][T][478]	[Spike][T][572]	0	0
NT|ZF	2	[Spike][N][481]	[Spike][T][572]	0	0
GT|ZF	2	[Spike][G][482]	[Spike][T][572]	0	0
QT|ZF	2	[Spike][V][483]	[Spike][T][572]	0	0
GT|ZF	2	[Spike][G][485]	[Spike][T][572]	0	0
RT|TF	2	[Spike][S][494]	[Spike][T][572]	0	0
LT|QF	2	[Spike][L][560]	[Spike][T][572]	0	0
NV|GT	2	[Spike][V][16]	[Spike][T][573]	0	0
VV|ST	2	[Spike][T][19]	[Spike][T][573]	0	0
LV|KT	2	[Spike][R][21]	[Spike][T][573]	0	0
NV|QT	2	[Spike][Q][23]	[Spike][T][573]	0	0
LI|PT	2	[Spike][L][24]	[Spike][T][573]	0	0
RV|NI	2	[Spike][A][27]	[Spike][T][573]	0	0
GV|QT	2	[Spike][Y][28]	[Spike][T][573]	0	0
YV|ST	2	[Spike][N][30]	[Spike][T][573]	0	0
TI|DT	2	[Spike][K][41]	[Spike][T][573]	0	0
IV|HT	2	[Spike][H][49]	[Spike][T][573]	0	0
NV|QT	2	[Spike][Q][52]	[Spike][T][573]	0	0
SI|TT	2	[Spike][T][63]	[Spike][T][573]	0	0
RV|YT	2	[Spike][F][65]	[Spike][T][573]	0	0
QV|YI	2	[Spike][H][66]	[Spike][T][573]	0	0
TI|NT	2	[Spike][H][69]	[Spike][T][573]	0	0
NV|TI	2	[Spike][S][71]	[Spike][T][573]	0	0
TV|NI	2	[Spike][G][72]	[Spike][T][573]	0	0
TI|FT	2	[Spike][F][79]	[Spike][T][573]	0	0
VV|NT	2	[Spike][N][81]	[Spike][T][573]	0	0
FV|PT	2	[Spike][P][82]	[Spike][T][573]	0	0
EV|LT	2	[Spike][L][84]	[Spike][T][573]	0	0
LV|GT	2	[Spike][N][87]	[Spike][T][573]	0	0
HI|KT	2	[Spike][K][97]	[Spike][T][573]	0	0
LV|IT	2	[Spike][I][101]	[Spike][T][573]	0	0
TV|DT	2	[Spike][D][111]	[Spike][T][573]	0	0
FV|IT	2	[Spike][I][119]	[Spike][T][573]	0	0
YV|VT	2	[Spike][V][120]	[Spike][T][573]	0	0
LV|YI	2	[Spike][N][137]	[Spike][T][573]	0	0
SV|QT	2	[Spike][N][148]	[Spike][T][573]	0	0
SI|ZT	2	[Spike][M][153]	[Spike][T][573]	0	0
II|ZT	2	[Spike][E][154]	[Spike][T][573]	0	0
RI|ZT	2	[Spike][S][155]	[Spike][T][573]	0	0
AI|ZT	2	[Spike][R][158]	[Spike][T][573]	0	0
AI|FT	2	[Spike][N][164]	[Spike][T][573]	0	0
TV|DT	2	[Spike][E][169]	[Spike][T][573]	0	0
MI|QT	2	[Spike][L][176]	[Spike][T][573]	0	0
NI|DT	2	[Spike][D][178]	[Spike][T][573]	0	0
CV|KT	2	[Spike][K][182]	[Spike][T][573]	0	0
DV|ZT	2	[Spike][-][184]	[Spike][T][573]	0	0
SV|GT	2	[Spike][G][184]	[Spike][T][573]	0	0
NI|KT	2	[Spike][K][187]	[Spike][T][573]	0	0
TI|DT	2	[Spike][N][188]	[Spike][T][573]	0	0
YV|NT	2	[Spike][N][196]	[Spike][T][573]	0	0
HI|FT	2	[Spike][Y][200]	[Spike][T][573]	0	0
FI|YT	2	[Spike][H][207]	[Spike][T][573]	0	0
GV|NI	2	[Spike][V][213]	[Spike][T][573]	0	0
SV|GT	2	[Spike][G][219]	[Spike][T][573]	0	0
QI|KT	2	[Spike][E][224]	[Spike][T][573]	0	0
FV|IT	2	[Spike][L][226]	[Spike][T][573]	0	0
EI|KT	2	[Spike][D][228]	[Spike][T][573]	0	0
SI|GT	2	[Spike][G][232]	[Spike][T][573]	0	0
SV|RT	2	[Spike][Q][239]	[Spike][T][573]	0	0
YV|ST	2	[Spike][R][246]	[Spike][T][573]	0	0
HV|GI	2	[Spike][S][247]	[Spike][T][573]	0	0
DI|TT	2	[Spike][Y][248]	[Spike][T][573]	0	0
PI|ZT	2	[Spike][L][249]	[Spike][T][573]	0	0
MI|ZT	2	[Spike][T][250]	[Spike][T][573]	0	0
TV|FT	2	[Spike][W][258]	[Spike][T][573]	0	0
FI|ET	2	[Spike][G][261]	[Spike][T][573]	0	0
SV|AT	2	[Spike][A][264]	[Spike][T][573]	0	0
YV|VT	2	[Spike][V][267]	[Spike][T][573]	0	0
RV|KT	2	[Spike][Q][271]	[Spike][T][573]	0	0
YV|TT	2	[Spike][T][286]	[Spike][T][573]	0	0
VV|FT	2	[Spike][F][306]	[Spike][T][573]	0	0
TV|ET	2	[Spike][N][354]	[Spike][T][573]	0	0
EV|TT	2	[Spike][K][356]	[Spike][T][573]	0	0
II|VT	2	[Spike][V][362]	[Spike][T][573]	0	0
RV|KT	2	[Spike][K][378]	[Spike][T][573]	0	0
KV|AT	2	[Spike][N][439]	[Spike][T][573]	0	0
NV|GT	2	[Spike][K][444]	[Spike][T][573]	0	0
GV|ZT	2	[Spike][Y][449]	[Spike][T][573]	0	0
LV|KT	2	[Spike][K][462]	[Spike][T][573]	0	0
VV|LT	2	[Spike][I][468]	[Spike][T][573]	0	0
GV|ZT	2	[Spike][Q][474]	[Spike][T][573]	0	0
KV|ZT	2	[Spike][S][477]	[Spike][T][573]	0	0
NV|ZT	2	[Spike][T][478]	[Spike][T][573]	0	0
DV|ZT	2	[Spike][P][479]	[Spike][T][573]	0	0
GV|ZT	2	[Spike][C][480]	[Spike][T][573]	0	0
CV|ZT	2	[Spike][N][481]	[Spike][T][573]	0	0
NV|ZT	2	[Spike][G][482]	[Spike][T][573]	0	0
EV|ZT	2	[Spike][G][485]	[Spike][T][573]	0	0
LV|ST	2	[Spike][Q][493]	[Spike][T][573]	0	0
KV|TT	2	[Spike][S][494]	[Spike][T][573]	0	0
SV|PT	2	[Spike][G][502]	[Spike][T][573]	0	0
QV|VT	2	[Spike][V][503]	[Spike][T][573]	0	0
RV|LT	2	[Spike][K][529]	[Spike][T][573]	0	0
KI|RT	2	[Spike][R][567]	[Spike][T][573]	3	1
IA|PS	2	[Spike][L][24]	[Spike][A][575]	0	0
TA|RS	2	[Spike][T][33]	[Spike][A][575]	0	0
KA|DS	2	[Spike][K][41]	[Spike][A][575]	0	0
VA|IS	2	[Spike][V][42]	[Spike][A][575]	0	0
SA|DS	2	[Spike][S][46]	[Spike][A][575]	0	0
NA|GS	2	[Spike][N][87]	[Spike][A][575]	0	0
SA|AS	2	[Spike][S][94]	[Spike][A][575]	0	0
EA|NS	2	[Spike][E][132]	[Spike][A][575]	0	0
GA|TS	2	[Spike][G][142]	[Spike][A][575]	0	0
EA|ZS	2	[Spike][E][154]	[Spike][A][575]	0	0
RA|ZS	2	[Spike][R][158]	[Spike][A][575]	0	0
NA|FS	2	[Spike][N][164]	[Spike][A][575]	0	0
QA|KS	2	[Spike][Q][173]	[Spike][A][575]	0	0
PA|SS	2	[Spike][P][174]	[Spike][A][575]	0	0
LA|QS	2	[Spike][L][176]	[Spike][A][575]	0	0
MA|LS	2	[Spike][M][177]	[Spike][A][575]	0	0
NA|DS	2	[Spike][N][188]	[Spike][A][575]	0	0
YA|FS	2	[Spike][Y][200]	[Spike][A][575]	0	0
HA|YS	2	[Spike][H][207]	[Spike][A][575]	0	0
EA|KS	2	[Spike][E][224]	[Spike][A][575]	0	0
DA|KS	2	[Spike][D][228]	[Spike][A][575]	0	0
QA|RS	2	[Spike][Q][239]	[Spike][A][575]	0	0
YA|TS	2	[Spike][Y][248]	[Spike][A][575]	0	0
LA|ZS	2	[Spike][L][249]	[Spike][A][575]	0	0
TA|ZS	2	[Spike][T][250]	[Spike][A][575]	0	0
GA|ZS	2	[Spike][G][252]	[Spike][A][575]	0	0
GA|ES	2	[Spike][G][261]	[Spike][A][575]	0	0
QA|KS	2	[Spike][Q][271]	[Spike][A][575]	0	0
LA|MS	2	[Spike][L][276]	[Spike][A][575]	0	0
SA|ES	2	[Spike][S][325]	[Spike][A][575]	0	0
IA|VS	2	[Spike][I][326]	[Spike][A][575]	0	0
AA|PS	2	[Spike][A][348]	[Spike][A][575]	0	0
NA|ES	2	[Spike][N][354]	[Spike][A][575]	0	0
SA|TS	2	[Spike][S][438]	[Spike][A][575]	0	0
GA|ZS	2	[Spike][G][446]	[Spike][A][575]	0	0
LA|SS	2	[Spike][L][455]	[Spike][A][575]	0	0
FA|HS	2	[Spike][F][456]	[Spike][A][575]	0	0
TA|SS	2	[Spike][T][470]	[Spike][A][575]	0	0
QA|ZS	2	[Spike][Q][474]	[Spike][A][575]	0	0
AA|ZS	2	[Spike][A][475]	[Spike][A][575]	0	0
GA|ZS	2	[Spike][G][476]	[Spike][A][575]	0	0
SA|ZS	2	[Spike][S][477]	[Spike][A][575]	0	0
TA|ZS	2	[Spike][T][478]	[Spike][A][575]	0	0
NA|ZS	2	[Spike][N][481]	[Spike][A][575]	0	0
GA|ZS	2	[Spike][G][482]	[Spike][A][575]	0	0
GA|ZS	2	[Spike][G][485]	[Spike][A][575]	0	0
KA|QS	2	[Spike][K][537]	[Spike][A][575]	0	0
LA|QS	2	[Spike][L][560]	[Spike][A][575]	3	0
TA|FS	2	[Spike][T][572]	[Spike][A][575]	3	0
NP|GQ	2	[Spike][V][16]	[Spike][Q][580]	0	0
LP|KQ	2	[Spike][R][21]	[Spike][Q][580]	0	0
NP|QQ	2	[Spike][Q][23]	[Spike][Q][580]	0	0
YP|SQ	2	[Spike][N][30]	[Spike][Q][580]	0	0
NP|FQ	2	[Spike][F][43]	[Spike][Q][580]	0	0
IP|HQ	2	[Spike][H][49]	[Spike][Q][580]	0	0
FP|TQ	2	[Spike][T][51]	[Spike][Q][580]	0	0
NP|QQ	2	[Spike][Q][52]	[Spike][Q][580]	0	0
NP|QQ	2	[Spike][W][64]	[Spike][Q][580]	0	0
RP|YQ	2	[Spike][F][65]	[Spike][Q][580]	0	0
QP|FQ	2	[Spike][H][66]	[Spike][Q][580]	0	0
VP|NQ	2	[Spike][N][81]	[Spike][Q][580]	0	0
FP|PQ	2	[Spike][P][82]	[Spike][Q][580]	0	0
LP|GQ	2	[Spike][N][87]	[Spike][Q][580]	0	0
LP|IQ	2	[Spike][I][101]	[Spike][Q][580]	0	0
VK|IQ	2	[Spike][I][105]	[Spike][Q][580]	0	0
MK|FQ	2	[Spike][L][110]	[Spike][Q][580]	0	0
KK|TQ	2	[Spike][K][113]	[Spike][Q][580]	0	0
VK|AQ	2	[Spike][L][117]	[Spike][Q][580]	0	0
FP|IQ	2	[Spike][I][119]	[Spike][Q][580]	0	0
YP|VQ	2	[Spike][V][120]	[Spike][Q][580]	0	0
VK|IQ	2	[Spike][V][127]	[Spike][Q][580]	0	0
AK|VQ	2	[Spike][V][130]	[Spike][Q][580]	0	0
VP|EQ	2	[Spike][D][138]	[Spike][Q][580]	0	0
RP|MQ	2	[Spike][F][140]	[Spike][Q][580]	0	0
HP|TQ	2	[Spike][G][142]	[Spike][Q][580]	0	0
AP|VQ	2	[Spike][V][143]	[Spike][Q][580]	0	0
IR|ZQ	2	[Spike][-][145]	[Spike][Q][580]	0	0
FK|YQ	2	[Spike][Y][160]	[Spike][Q][580]	0	0
NK|SQ	2	[Spike][S][162]	[Spike][Q][580]	0	0
KP|AQ	2	[Spike][A][163]	[Spike][Q][580]	0	0
TP|DQ	2	[Spike][E][169]	[Spike][Q][580]	0	0
GP|TQ	2	[Spike][L][179]	[Spike][Q][580]	0	0
IP|EK	2	[Spike][G][181]	[Spike][Q][580]	0	0
DP|ZQ	2	[Spike][-][184]	[Spike][Q][580]	0	0
SP|GQ	2	[Spike][G][184]	[Spike][Q][580]	0	0
KP|NQ	2	[Spike][N][185]	[Spike][Q][580]	0	0
YP|NQ	2	[Spike][N][196]	[Spike][Q][580]	0	0
KP|TQ	2	[Spike][T][208]	[Spike][Q][580]	0	0
QP|LQ	2	[Spike][L][212]	[Spike][Q][580]	0	0
SP|GQ	2	[Spike][G][219]	[Spike][Q][580]	0	0
NK|SQ	2	[Spike][S][221]	[Spike][Q][580]	0	0
IR|VQ	2	[Spike][A][222]	[Spike][Q][580]	0	0
SP|RQ	2	[Spike][Q][239]	[Spike][Q][580]	0	0
HP|PK	2	[Spike][S][247]	[Spike][Q][580]	0	0
TP|SQ	2	[Spike][S][256]	[Spike][Q][580]	0	0
TP|FQ	2	[Spike][W][258]	[Spike][Q][580]	0	0
SK|EQ	2	[Spike][G][261]	[Spike][Q][580]	0	0
AK|SQ	2	[Spike][A][262]	[Spike][Q][580]	0	0
SP|AQ	2	[Spike][A][264]	[Spike][Q][580]	0	0
YP|VQ	2	[Spike][V][267]	[Spike][Q][580]	0	0
RP|KQ	2	[Spike][Q][271]	[Spike][Q][580]	0	0
DK|NQ	2	[Spike][N][280]	[Spike][Q][580]	0	0
AP|NQ	2	[Spike][S][305]	[Spike][Q][580]	0	0
VP|FQ	2	[Spike][F][306]	[Spike][Q][580]	0	0
EK|NQ	2	[Spike][T][307]	[Spike][Q][580]	0	0
IK|VQ	2	[Spike][V][308]	[Spike][Q][580]	0	0
SK|TQ	2	[Spike][T][323]	[Spike][Q][580]	0	0
TP|EQ	2	[Spike][N][354]	[Spike][Q][580]	0	0
EP|TQ	2	[Spike][K][356]	[Spike][Q][580]	0	0
RP|KQ	2	[Spike][K][378]	[Spike][Q][580]	0	0
AK|PQ	2	[Spike][P][384]	[Spike][Q][580]	0	0
TK|SQ	2	[Spike][T][385]	[Spike][Q][580]	0	0
NK|IQ	2	[Spike][N][388]	[Spike][Q][580]	0	0
SK|TQ	2	[Spike][T][393]	[Spike][Q][580]	0	0
VK|LQ	2	[Spike][V][401]	[Spike][Q][580]	0	0
KK|RQ	2	[Spike][R][403]	[Spike][Q][580]	0	0
GK|SQ	2	[Spike][G][404]	[Spike][Q][580]	0	0
DK|SQ	2	[Spike][D][405]	[Spike][Q][580]	0	0
DK|EQ	2	[Spike][E][406]	[Spike][Q][580]	0	0
LR|TQ	2	[Spike][T][430]	[Spike][Q][580]	0	0
LK|IQ	2	[Spike][I][434]	[Spike][Q][580]	0	0
AP|KQ	2	[Spike][N][440]	[Spike][Q][580]	0	0
IK|QQ	2	[Spike][L][441]	[Spike][Q][580]	0	0
EP|AK	2	[Spike][S][443]	[Spike][Q][580]	0	0
TK|ZQ	2	[Spike][G][446]	[Spike][Q][580]	0	0
GP|ZQ	2	[Spike][Y][449]	[Spike][Q][580]	0	0
KK|YQ	2	[Spike][L][452]	[Spike][Q][580]	0	0
ZR|SQ	2	[Spike][L][455]	[Spike][Q][580]	0	0
GK|TQ	2	[Spike][S][459]	[Spike][Q][580]	0	0
NK|SQ	2	[Spike][T][470]	[Spike][Q][580]	0	0
VK|DQ	2	[Spike][E][471]	[Spike][Q][580]	0	0
FK|ZQ	2	[Spike][Y][473]	[Spike][Q][580]	0	0
PK|ZQ	2	[Spike][A][475]	[Spike][Q][580]	0	0
DK|ZQ	2	[Spike][G][476]	[Spike][Q][580]	0	0
PK|ZQ	2	[Spike][V][483]	[Spike][Q][580]	0	0
EP|ZQ	2	[Spike][G][485]	[Spike][Q][580]	0	0
AP|ZQ	2	[Spike][F][486]	[Spike][Q][580]	0	0
YK|VQ	2	[Spike][Y][489]	[Spike][Q][580]	0	0
NR|ZK	2	[Spike][F][490]	[Spike][Q][580]	0	0
PK|TQ	2	[Spike][P][491]	[Spike][Q][580]	0	0
LP|SQ	2	[Spike][Q][493]	[Spike][Q][580]	0	0
GK|DQ	2	[Spike][G][496]	[Spike][Q][580]	0	0
AR|VQ	2	[Spike][N][501]	[Spike][Q][580]	0	0
PK|AQ	2	[Spike][P][507]	[Spike][Q][580]	0	0
YK|TQ	2	[Spike][Y][508]	[Spike][Q][580]	0	0
RP|LQ	2	[Spike][K][529]	[Spike][Q][580]	2	0
TK|KQ	2	[Spike][T][547]	[Spike][Q][580]	0	0
PK|SQ	2	[Spike][P][561]	[Spike][Q][580]	0	0
NP|VK	2	[Spike][I][569]	[Spike][Q][580]	0	0
VP|TQ	2	[Spike][T][573]	[Spike][Q][580]	0	0
HN|TS	2	[Spike][N][17]	[Spike][L][582]	0	0
FS|IL	2	[Spike][L][18]	[Spike][L][582]	0	0
QS|PL	2	[Spike][T][22]	[Spike][L][582]	0	0
VN|YS	2	[Spike][P][26]	[Spike][L][582]	0	0
RN|TS	2	[Spike][A][27]	[Spike][L][582]	0	0
YN|SL	2	[Spike][N][30]	[Spike][L][582]	0	0
GN|RL	2	[Spike][T][33]	[Spike][L][582]	0	0
ES|DL	2	[Spike][K][41]	[Spike][L][582]	0	0
NN|FL	2	[Spike][F][43]	[Spike][L][582]	0	0
FN|TL	2	[Spike][T][51]	[Spike][L][582]	0	0
NN|QL	2	[Spike][Q][52]	[Spike][L][582]	0	0
VS|LL	2	[Spike][V][62]	[Spike][L][582]	0	0
NN|QL	2	[Spike][W][64]	[Spike][L][582]	0	0
QN|FL	2	[Spike][H][66]	[Spike][L][582]	0	0
TS|SL	2	[Spike][A][67]	[Spike][L][582]	0	0
NN|ZS	2	[Spike][S][71]	[Spike][L][582]	0	0
TN|ZS	2	[Spike][G][72]	[Spike][L][582]	0	0
ZS|SL	2	[Spike][T][73]	[Spike][L][582]	0	0
NN|HS	2	[Spike][K][77]	[Spike][L][582]	0	0
VN|NL	2	[Spike][N][81]	[Spike][L][582]	0	0
FN|PL	2	[Spike][P][82]	[Spike][L][582]	0	0
LN|GL	2	[Spike][N][87]	[Spike][L][582]	0	0
LN|IL	2	[Spike][I][101]	[Spike][L][582]	0	0
VS|IL	2	[Spike][I][105]	[Spike][L][582]	0	0
MS|FL	2	[Spike][L][110]	[Spike][L][582]	0	0
KS|TL	2	[Spike][K][113]	[Spike][L][582]	0	0
SS|TL	2	[Spike][T][114]	[Spike][L][582]	0	0
VS|AL	2	[Spike][L][117]	[Spike][L][582]	0	0
FN|IL	2	[Spike][I][119]	[Spike][L][582]	0	0
NS|HL	2	[Spike][N][125]	[Spike][L][582]	0	0
VS|IL	2	[Spike][V][127]	[Spike][L][582]	0	0
AS|VL	2	[Spike][V][130]	[Spike][L][582]	0	0
ES|NL	2	[Spike][Q][134]	[Spike][L][582]	0	0
HN|TL	2	[Spike][G][142]	[Spike][L][582]	0	0
AN|VL	2	[Spike][V][143]	[Spike][L][582]	0	0
PS|ZL	2	[Spike][-][145]	[Spike][L][582]	0	0
PN|KS	2	[Spike][Y][145]	[Spike][L][582]	0	0
IN|HS	2	[Spike][K][150]	[Spike][L][582]	0	0
MS|WL	2	[Spike][W][152]	[Spike][L][582]	0	0
IS|VL	2	[Spike][V][159]	[Spike][L][582]	0	0
FS|YL	2	[Spike][Y][160]	[Spike][L][582]	0	0
DS|QL	2	[Spike][S][161]	[Spike][L][582]	0	0
NS|SL	2	[Spike][S][162]	[Spike][L][582]	0	0
KN|AL	2	[Spike][A][163]	[Spike][L][582]	0	0
FS|YL	2	[Spike][F][168]	[Spike][L][582]	0	0
YS|RL	2	[Spike][Y][170]	[Spike][L][582]	0	0
SS|EL	2	[Spike][S][172]	[Spike][L][582]	0	0
GN|TL	2	[Spike][L][179]	[Spike][L][582]	0	0
DN|ZL	2	[Spike][-][184]	[Spike][L][582]	0	0
SN|GL	2	[Spike][G][184]	[Spike][L][582]	0	0
KN|NL	2	[Spike][N][185]	[Spike][L][582]	0	0
YN|NL	2	[Spike][N][196]	[Spike][L][582]	0	0
QN|LL	2	[Spike][L][212]	[Spike][L][582]	0	0
SN|GL	2	[Spike][G][219]	[Spike][L][582]	0	0
NS|SL	2	[Spike][S][221]	[Spike][L][582]	0	0
NS|SL	2	[Spike][R][237]	[Spike][L][582]	0	0
SN|RL	2	[Spike][Q][239]	[Spike][L][582]	0	0
AS|VL	2	[Spike][T][240]	[Spike][L][582]	0	0
YN|SL	2	[Spike][R][246]	[Spike][L][582]	0	0
HN|PS	2	[Spike][S][247]	[Spike][L][582]	0	0
AS|TL	2	[Spike][Y][248]	[Spike][L][582]	0	0
SS|EL	2	[Spike][G][261]	[Spike][L][582]	0	0
AS|SL	2	[Spike][A][262]	[Spike][L][582]	0	0
SN|AL	2	[Spike][A][264]	[Spike][L][582]	0	0
FS|YL	2	[Spike][Y][266]	[Spike][L][582]	0	0
YN|VL	2	[Spike][V][267]	[Spike][L][582]	0	0
RN|KL	2	[Spike][Q][271]	[Spike][L][582]	0	0
YS|FL	2	[Spike][Y][279]	[Spike][L][582]	0	0
DS|NL	2	[Spike][N][280]	[Spike][L][582]	0	0
SS|TL	2	[Spike][T][302]	[Spike][L][582]	0	0
AN|NL	2	[Spike][S][305]	[Spike][L][582]	0	0
VN|FL	2	[Spike][F][306]	[Spike][L][582]	0	0
ES|NL	2	[Spike][T][307]	[Spike][L][582]	0	0
IS|VL	2	[Spike][V][308]	[Spike][L][582]	0	0
AS|SL	2	[Spike][Q][321]	[Spike][L][582]	0	0
SS|TL	2	[Spike][T][323]	[Spike][L][582]	0	0
ES|KL	2	[Spike][E][340]	[Spike][L][582]	0	0
TS|RL	2	[Spike][R][346]	[Spike][L][582]	0	0
TN|EL	2	[Spike][N][354]	[Spike][L][582]	0	0
RS|KL	2	[Spike][R][357]	[Spike][L][582]	0	0
NS|DL	2	[Spike][N][360]	[Spike][L][582]	0	0
SS|TL	2	[Spike][S][366]	[Spike][L][582]	0	0
RN|KL	2	[Spike][K][378]	[Spike][L][582]	0	0
AS|PL	2	[Spike][P][384]	[Spike][L][582]	0	0
TS|SL	2	[Spike][T][385]	[Spike][L][582]	0	0
NS|IL	2	[Spike][N][388]	[Spike][L][582]	0	0
SS|TL	2	[Spike][T][393]	[Spike][L][582]	0	0
NS|SL	2	[Spike][N][394]	[Spike][L][582]	0	0
SS|TL	2	[Spike][S][399]	[Spike][L][582]	0	0
VS|LL	2	[Spike][V][401]	[Spike][L][582]	0	0
KS|RL	2	[Spike][R][403]	[Spike][L][582]	0	0
GS|SL	2	[Spike][G][404]	[Spike][L][582]	0	0
DS|SL	2	[Spike][D][405]	[Spike][L][582]	0	0
DS|EL	2	[Spike][E][406]	[Spike][L][582]	0	0
LS|IL	2	[Spike][I][434]	[Spike][L][582]	0	0
AN|KL	2	[Spike][N][440]	[Spike][L][582]	0	0
IS|QL	2	[Spike][L][441]	[Spike][L][582]	0	0
TS|ZL	2	[Spike][G][446]	[Spike][L][582]	0	0
GS|ZL	2	[Spike][G][447]	[Spike][L][582]	0	0
NS|ZL	2	[Spike][N][448]	[Spike][L][582]	0	0
KS|YL	2	[Spike][L][452]	[Spike][L][582]	0	0
LS|HL	2	[Spike][F][456]	[Spike][L][582]	0	0
HS|KL	2	[Spike][K][458]	[Spike][L][582]	0	0
GS|TL	2	[Spike][S][459]	[Spike][L][582]	0	0
VN|LL	2	[Spike][I][468]	[Spike][L][582]	0	0
NS|SL	2	[Spike][T][470]	[Spike][L][582]	0	0
TN|PS	2	[Spike][I][472]	[Spike][L][582]	0	0
FS|ZL	2	[Spike][Y][473]	[Spike][L][582]	0	0
PS|ZL	2	[Spike][A][475]	[Spike][L][582]	0	0
DS|ZL	2	[Spike][G][476]	[Spike][L][582]	0	0
DN|ZL	2	[Spike][P][479]	[Spike][L][582]	0	0
PS|ZL	2	[Spike][V][483]	[Spike][L][582]	0	0
EN|ZL	2	[Spike][G][485]	[Spike][L][582]	0	0
AN|ZL	2	[Spike][F][486]	[Spike][L][582]	0	0
YS|VL	2	[Spike][Y][489]	[Spike][L][582]	0	0
PS|TL	2	[Spike][P][491]	[Spike][L][582]	0	0
LN|SL	2	[Spike][Q][493]	[Spike][L][582]	0	0
KN|TL	2	[Spike][S][494]	[Spike][L][582]	0	0
GS|DL	2	[Spike][G][496]	[Spike][L][582]	0	0
FS|NL	2	[Spike][Q][498]	[Spike][L][582]	0	0
TS|PL	2	[Spike][P][499]	[Spike][L][582]	0	0
TS|NL	2	[Spike][T][500]	[Spike][L][582]	0	0
PS|AL	2	[Spike][P][507]	[Spike][L][582]	0	0
YS|TL	2	[Spike][Y][508]	[Spike][L][582]	0	0
RN|LL	2	[Spike][K][529]	[Spike][L][582]	0	0
IS|VL	2	[Spike][V][534]	[Spike][L][582]	3	0
TS|KL	2	[Spike][T][547]	[Spike][L][582]	0	0
PS|SL	2	[Spike][P][561]	[Spike][L][582]	0	0
NN|VS	2	[Spike][I][569]	[Spike][L][582]	0	0
VN|TL	2	[Spike][T][573]	[Spike][L][582]	0	0
VA|NR	2	[Spike][T][19]	[Spike][E][583]	0	0
GA|QE	2	[Spike][Y][28]	[Spike][E][583]	0	0
NA|FE	2	[Spike][F][43]	[Spike][E][583]	0	0
IA|HE	2	[Spike][H][49]	[Spike][E][583]	0	0
FA|TE	2	[Spike][T][51]	[Spike][E][583]	0	0
NA|QE	2	[Spike][Q][52]	[Spike][E][583]	0	0
TA|ER	2	[Spike][G][72]	[Spike][E][583]	0	0
VA|NE	2	[Spike][N][81]	[Spike][E][583]	0	0
FA|PE	2	[Spike][P][82]	[Spike][E][583]	0	0
LA|IE	2	[Spike][I][101]	[Spike][E][583]	0	0
TA|DE	2	[Spike][D][111]	[Spike][E][583]	0	0
FA|IE	2	[Spike][I][119]	[Spike][E][583]	0	0
YA|VE	2	[Spike][V][120]	[Spike][E][583]	0	0
AA|VE	2	[Spike][V][143]	[Spike][E][583]	0	0
GA|TE	2	[Spike][K][147]	[Spike][E][583]	0	0
SA|QE	2	[Spike][N][148]	[Spike][E][583]	0	0
KA|AE	2	[Spike][A][163]	[Spike][E][583]	0	0
CA|KE	2	[Spike][K][182]	[Spike][E][583]	0	0
DA|ZE	2	[Spike][-][184]	[Spike][E][583]	0	0
SA|GE	2	[Spike][G][184]	[Spike][E][583]	0	0
KA|NE	2	[Spike][N][185]	[Spike][E][583]	0	0
TR|KE	2	[Spike][K][187]	[Spike][E][583]	0	0
YA|NE	2	[Spike][N][196]	[Spike][E][583]	0	0
SA|GE	2	[Spike][G][219]	[Spike][E][583]	0	0
FA|IE	2	[Spike][L][226]	[Spike][E][583]	0	0
SA|RE	2	[Spike][Q][239]	[Spike][E][583]	0	0
YA|SE	2	[Spike][R][246]	[Spike][E][583]	0	0
HA|KR	2	[Spike][S][247]	[Spike][E][583]	0	0
TA|YR	2	[Spike][W][258]	[Spike][E][583]	0	0
KA|VR	2	[Spike][T][259]	[Spike][E][583]	0	0
SA|AE	2	[Spike][A][264]	[Spike][E][583]	0	0
YA|VE	2	[Spike][V][267]	[Spike][E][583]	0	0
RA|KE	2	[Spike][Q][271]	[Spike][E][583]	0	0
YA|TE	2	[Spike][T][286]	[Spike][E][583]	0	0
VA|FE	2	[Spike][F][306]	[Spike][E][583]	0	0
VR|TE	2	[Spike][T][323]	[Spike][E][583]	0	0
TA|EE	2	[Spike][N][354]	[Spike][E][583]	0	0
RA|KE	2	[Spike][K][378]	[Spike][E][583]	0	0
GA|ZE	2	[Spike][Y][449]	[Spike][E][583]	0	0
LA|KE	2	[Spike][K][462]	[Spike][E][583]	0	0
VA|LE	2	[Spike][I][468]	[Spike][E][583]	0	0
EA|ZE	2	[Spike][G][485]	[Spike][E][583]	0	0
QA|VE	2	[Spike][V][503]	[Spike][E][583]	0	0
RA|LE	2	[Spike][K][529]	[Spike][E][583]	0	0
FR|LE	2	[Spike][L][546]	[Spike][E][583]	0	0
VA|TE	2	[Spike][T][573]	[Spike][E][583]	0	0
PA|QE	2	[Spike][Q][580]	[Spike][E][583]	3	0
NA|LE	2	[Spike][L][582]	[Spike][E][583]	3	0
QT|GS	2	[Spike][Q][14]	[Spike][T][588]	0	0
TT|SS	2	[Spike][T][19]	[Spike][T][588]	0	0
NT|SS	2	[Spike][N][30]	[Spike][T][588]	0	0
IT|VS	2	[Spike][I][100]	[Spike][T][588]	0	0
LT|AS	2	[Spike][L][117]	[Spike][T][588]	0	0
AT|SS	2	[Spike][A][123]	[Spike][T][588]	0	0
YT|SS	2	[Spike][Y][144]	[Spike][T][588]	0	0
HT|GS	2	[Spike][H][146]	[Spike][T][588]	0	0
NT|QS	2	[Spike][N][148]	[Spike][T][588]	0	0
ET|ZS	2	[Spike][E][156]	[Spike][T][588]	0	0
FT|ZS	2	[Spike][F][157]	[Spike][T][588]	0	0
ST|QS	2	[Spike][S][161]	[Spike][T][588]	0	0
HT|FS	2	[Spike][H][245]	[Spike][T][588]	0	0
RT|SS	2	[Spike][R][246]	[Spike][T][588]	0	0
GT|NS	2	[Spike][G][257]	[Spike][T][588]	0	0
ST|ES	2	[Spike][S][325]	[Spike][T][588]	0	0
RY|LF	2	[Spike][L][48]	[Spike][F][592]	0	0
NY|RF	2	[Spike][K][129]	[Spike][F][592]	0	0
TY|FF	2	[Spike][N][164]	[Spike][F][592]	0	0
IY|LF	2	[Spike][M][177]	[Spike][F][592]	0	0
HY|FF	2	[Spike][F][192]	[Spike][F][592]	0	0
DY|RF	2	[Spike][R][214]	[Spike][F][592]	0	0
SY|TF	2	[Spike][A][372]	[Spike][F][592]	0	0
YY|TF	2	[Spike][S][399]	[Spike][F][592]	0	0
VY|QF	2	[Spike][L][441]	[Spike][F][592]	0	0
FY|YF	2	[Spike][Y][451]	[Spike][F][592]	0	0
IY|LF	2	[Spike][L][461]	[Spike][F][592]	0	0
NY|ZF	2	[Spike][Q][474]	[Spike][F][592]	0	0
AY|ZF	2	[Spike][G][476]	[Spike][F][592]	0	0
GY|ZF	2	[Spike][T][478]	[Spike][F][592]	0	0
TY|ZF	2	[Spike][P][479]	[Spike][F][592]	0	0
KY|SF	2	[Spike][Q][493]	[Spike][F][592]	0	0
NL|GA	2	[Spike][V][16]	[Spike][T][604]	0	0
HL|IA	2	[Spike][N][17]	[Spike][T][604]	0	0
VL|SA	2	[Spike][T][19]	[Spike][T][604]	0	0
LL|KA	2	[Spike][R][21]	[Spike][T][604]	0	0
TT|PA	2	[Spike][T][22]	[Spike][T][604]	0	0
NL|QA	2	[Spike][Q][23]	[Spike][T][604]	0	0
VL|MA	2	[Spike][P][26]	[Spike][T][604]	0	0
RL|AA	2	[Spike][A][27]	[Spike][T][604]	0	0
GL|QA	2	[Spike][Y][28]	[Spike][T][604]	0	0
YL|SA	2	[Spike][N][30]	[Spike][T][604]	0	0
PT|NA	2	[Spike][P][39]	[Spike][T][604]	0	0
NL|FA	2	[Spike][F][43]	[Spike][T][604]	0	0
IL|HA	2	[Spike][H][49]	[Spike][T][604]	0	0
FL|TA	2	[Spike][T][51]	[Spike][T][604]	0	0
NL|QA	2	[Spike][Q][52]	[Spike][T][604]	0	0
NL|QA	2	[Spike][W][64]	[Spike][T][604]	0	0
RL|YA	2	[Spike][F][65]	[Spike][T][604]	0	0
QL|FA	2	[Spike][H][66]	[Spike][T][604]	0	0
NL|VA	2	[Spike][S][71]	[Spike][T][604]	0	0
TL|DA	2	[Spike][G][72]	[Spike][T][604]	0	0
NL|TA	2	[Spike][K][77]	[Spike][T][604]	0	0
VL|NA	2	[Spike][N][81]	[Spike][T][604]	0	0
EL|LA	2	[Spike][L][84]	[Spike][T][604]	0	0
LL|GA	2	[Spike][N][87]	[Spike][T][604]	0	0
LL|IA	2	[Spike][I][101]	[Spike][T][604]	0	0
TL|DA	2	[Spike][D][111]	[Spike][T][604]	0	0
FL|IA	2	[Spike][I][119]	[Spike][T][604]	0	0
YL|VA	2	[Spike][V][120]	[Spike][T][604]	0	0
LL|KA	2	[Spike][N][137]	[Spike][T][604]	0	0
VL|EA	2	[Spike][D][138]	[Spike][T][604]	0	0
RL|MA	2	[Spike][F][140]	[Spike][T][604]	0	0
VL|YA	2	[Spike][L][141]	[Spike][T][604]	0	0
HL|TA	2	[Spike][G][142]	[Spike][T][604]	0	0
AL|VA	2	[Spike][V][143]	[Spike][T][604]	0	0
SL|QA	2	[Spike][N][149]	[Spike][T][604]	0	0
KL|AA	2	[Spike][A][163]	[Spike][T][604]	0	0
TL|DA	2	[Spike][E][169]	[Spike][T][604]	0	0
GL|TA	2	[Spike][L][179]	[Spike][T][604]	0	0
IL|PA	2	[Spike][G][181]	[Spike][T][604]	0	0
CL|KA	2	[Spike][K][182]	[Spike][T][604]	0	0
KL|NA	2	[Spike][N][185]	[Spike][T][604]	0	0
FT|YA	2	[Spike][F][192]	[Spike][T][604]	0	0
KL|TA	2	[Spike][T][208]	[Spike][T][604]	0	0
PT|AA	2	[Spike][P][209]	[Spike][T][604]	0	0
SL|GA	2	[Spike][G][219]	[Spike][T][604]	0	0
FL|IA	2	[Spike][L][226]	[Spike][T][604]	0	0
GL|LA	2	[Spike][V][227]	[Spike][T][604]	0	0
FT|YA	2	[Spike][F][238]	[Spike][T][604]	0	0
SL|RA	2	[Spike][Q][239]	[Spike][T][604]	0	0
SL|MA	2	[Spike][L][244]	[Spike][T][604]	0	0
YL|SA	2	[Spike][R][246]	[Spike][T][604]	0	0
HL|QA	2	[Spike][S][247]	[Spike][T][604]	0	0
TL|SA	2	[Spike][S][256]	[Spike][T][604]	0	0
TL|FA	2	[Spike][W][258]	[Spike][T][604]	0	0
KL|LA	2	[Spike][T][259]	[Spike][T][604]	0	0
LL|PA	2	[Spike][A][260]	[Spike][T][604]	0	0
SL|AA	2	[Spike][A][264]	[Spike][T][604]	0	0
YL|VA	2	[Spike][V][267]	[Spike][T][604]	0	0
RL|KA	2	[Spike][Q][271]	[Spike][T][604]	0	0
VL|FA	2	[Spike][F][306]	[Spike][T][604]	3	0
SL|DA	2	[Spike][G][339]	[Spike][T][604]	0	0
NA|ST	2	[Spike][S][349]	[Spike][T][604]	0	0
TL|EA	2	[Spike][N][354]	[Spike][T][604]	0	0
EL|TA	2	[Spike][K][356]	[Spike][T][604]	0	0
RL|KA	2	[Spike][K][378]	[Spike][T][604]	0	0
QT|EA	2	[Spike][Q][414]	[Spike][T][604]	0	0
KL|AA	2	[Spike][N][439]	[Spike][T][604]	0	0
NL|GA	2	[Spike][K][444]	[Spike][T][604]	0	0
GL|ZA	2	[Spike][Y][449]	[Spike][T][604]	0	0
LL|KA	2	[Spike][K][462]	[Spike][T][604]	0	0
VL|LA	2	[Spike][I][468]	[Spike][T][604]	0	0
GL|ZA	2	[Spike][Q][474]	[Spike][T][604]	0	0
KL|ZA	2	[Spike][S][477]	[Spike][T][604]	0	0
NL|ZA	2	[Spike][T][478]	[Spike][T][604]	0	0
DL|ZA	2	[Spike][P][479]	[Spike][T][604]	0	0
GL|ZA	2	[Spike][C][480]	[Spike][T][604]	0	0
CL|ZA	2	[Spike][N][481]	[Spike][T][604]	0	0
NL|ZA	2	[Spike][G][482]	[Spike][T][604]	0	0
EL|ZA	2	[Spike][G][485]	[Spike][T][604]	0	0
LL|SA	2	[Spike][Q][493]	[Spike][T][604]	0	0
KL|TA	2	[Spike][S][494]	[Spike][T][604]	0	0
SL|PA	2	[Spike][G][502]	[Spike][T][604]	0	0
QL|VA	2	[Spike][V][503]	[Spike][T][604]	0	0
RL|LA	2	[Spike][K][529]	[Spike][T][604]	0	0
NL|TA	2	[Spike][I][569]	[Spike][T][604]	0	0
VL|TA	2	[Spike][T][573]	[Spike][T][604]	0	0
PL|QA	2	[Spike][Q][580]	[Spike][T][604]	0	0
NL|LA	2	[Spike][L][582]	[Spike][T][604]	0	0
AL|EA	2	[Spike][E][583]	[Spike][T][604]	0	0
SK|PS	2	[Spike][T][22]	[Spike][N][606]	0	0
FK|NS	2	[Spike][P][39]	[Spike][N][606]	0	0
YL|FS	2	[Spike][F][43]	[Spike][N][606]	0	0
SN|DS	2	[Spike][S][46]	[Spike][N][606]	0	0
RK|LS	2	[Spike][L][48]	[Spike][N][606]	0	0
SL|TS	2	[Spike][T][51]	[Spike][N][606]	0	0
SL|TS	2	[Spike][T][63]	[Spike][N][606]	0	0
RK|LS	2	[Spike][I][68]	[Spike][N][606]	0	0
TL|NS	2	[Spike][H][69]	[Spike][N][606]	0	0
VK|NL	2	[Spike][G][72]	[Spike][N][606]	0	0
AL|GN	2	[Spike][G][75]	[Spike][N][606]	0	0
QK|YS	2	[Spike][R][78]	[Spike][N][606]	0	0
TL|FS	2	[Spike][F][79]	[Spike][N][606]	0	0
NK|IS	2	[Spike][V][83]	[Spike][N][606]	0	0
NN|GS	2	[Spike][N][87]	[Spike][N][606]	0	0
SN|AS	2	[Spike][S][94]	[Spike][N][606]	0	0
HL|KS	2	[Spike][K][97]	[Spike][N][606]	0	0
FK|VS	2	[Spike][V][120]	[Spike][N][606]	0	0
NK|RS	2	[Spike][K][129]	[Spike][N][606]	0	0
EN|NS	2	[Spike][E][132]	[Spike][N][606]	0	0
YK|DL	2	[Spike][Q][134]	[Spike][N][606]	0	0
YL|MS	2	[Spike][F][140]	[Spike][N][606]	0	0
GL|VS	2	[Spike][V][143]	[Spike][N][606]	0	0
AK|SS	2	[Spike][Y][144]	[Spike][N][606]	0	0
SL|ZS	2	[Spike][M][153]	[Spike][N][606]	0	0
RL|ZS	2	[Spike][S][155]	[Spike][N][606]	0	0
LK|QS	2	[Spike][S][161]	[Spike][N][606]	0	0
YL|AS	2	[Spike][A][163]	[Spike][N][606]	0	0
NK|DS	2	[Spike][E][169]	[Spike][N][606]	0	0
PN|SS	2	[Spike][P][174]	[Spike][N][606]	0	0
NL|DS	2	[Spike][D][178]	[Spike][N][606]	0	0
GL|QN	2	[Spike][Q][183]	[Spike][N][606]	0	0
LL|NS	2	[Spike][N][185]	[Spike][N][606]	0	0
YK|NL	2	[Spike][V][213]	[Spike][N][606]	0	0
DK|RS	2	[Spike][R][214]	[Spike][N][606]	0	0
NK|GS	2	[Spike][D][215]	[Spike][N][606]	0	0
VL|IN	2	[Spike][I][231]	[Spike][N][606]	0	0
SL|GS	2	[Spike][G][232]	[Spike][N][606]	0	0
QN|RS	2	[Spike][Q][239]	[Spike][N][606]	0	0
IL|MS	2	[Spike][L][244]	[Spike][N][606]	0	0
GN|ZS	2	[Spike][G][252]	[Spike][N][606]	0	0
SK|NS	2	[Spike][G][257]	[Spike][N][606]	0	0
NK|LS	2	[Spike][T][259]	[Spike][N][606]	0	0
QN|KS	2	[Spike][Q][271]	[Spike][N][606]	0	0
LN|MS	2	[Spike][L][276]	[Spike][N][606]	0	0
AK|LS	2	[Spike][L][277]	[Spike][N][606]	0	0
QL|DS	2	[Spike][E][309]	[Spike][N][606]	0	0
SN|ES	2	[Spike][S][325]	[Spike][N][606]	0	0
IN|VS	2	[Spike][I][326]	[Spike][N][606]	0	0
HL|DS	2	[Spike][G][339]	[Spike][N][606]	0	0
AN|PS	2	[Spike][A][348]	[Spike][N][606]	0	0
NN|ES	2	[Spike][N][354]	[Spike][N][606]	0	0
LK|TS	2	[Spike][K][356]	[Spike][N][606]	0	0
IL|VS	2	[Spike][V][362]	[Spike][N][606]	0	0
SK|TS	2	[Spike][A][372]	[Spike][N][606]	0	0
YK|TS	2	[Spike][S][399]	[Spike][N][606]	0	0
SN|TS	2	[Spike][S][438]	[Spike][N][606]	0	0
GN|ZS	2	[Spike][G][446]	[Spike][N][606]	0	0
FK|YS	2	[Spike][Y][451]	[Spike][N][606]	0	0
LN|SS	2	[Spike][L][455]	[Spike][N][606]	0	0
FN|HS	2	[Spike][F][456]	[Spike][N][606]	0	0
IK|LS	2	[Spike][L][461]	[Spike][N][606]	0	0
TN|SS	2	[Spike][T][470]	[Spike][N][606]	0	0
LK|IN	2	[Spike][I][472]	[Spike][N][606]	0	0
AN|ZS	2	[Spike][A][475]	[Spike][N][606]	0	0
SN|ZS	2	[Spike][S][477]	[Spike][N][606]	0	0
TK|ZS	2	[Spike][P][479]	[Spike][N][606]	0	0
NN|ZS	2	[Spike][N][481]	[Spike][N][606]	0	0
GK|NS	2	[Spike][N][487]	[Spike][N][606]	0	0
KK|SS	2	[Spike][Q][493]	[Spike][N][606]	0	0
KN|QS	2	[Spike][K][537]	[Spike][N][606]	0	0
TK|SS	2	[Spike][N][556]	[Spike][N][606]	0	0
LN|QS	2	[Spike][L][560]	[Spike][N][606]	0	0
KL|RS	2	[Spike][R][567]	[Spike][N][606]	0	0
TN|FS	2	[Spike][T][572]	[Spike][N][606]	0	0
IL|TS	2	[Spike][T][573]	[Spike][N][606]	0	0
AN|SS	2	[Spike][A][575]	[Spike][N][606]	0	0
VQ|GE	2	[Spike][V][16]	[Spike][Q][607]	0	0
GQ|QE	2	[Spike][Q][23]	[Spike][Q][607]	0	0
IQ|PE	2	[Spike][L][24]	[Spike][Q][607]	0	0
KQ|DE	2	[Spike][K][41]	[Spike][Q][607]	0	0
VQ|IE	2	[Spike][V][42]	[Spike][Q][607]	0	0
FQ|DE	2	[Spike][F][59]	[Spike][Q][607]	0	0
SQ|AE	2	[Spike][S][94]	[Spike][Q][607]	0	0
EQ|NE	2	[Spike][E][132]	[Spike][Q][607]	0	0
GQ|TE	2	[Spike][G][142]	[Spike][Q][607]	0	0
EQ|ZE	2	[Spike][E][154]	[Spike][Q][607]	0	0
RQ|ZE	2	[Spike][R][158]	[Spike][Q][607]	0	0
SQ|QE	2	[Spike][S][161]	[Spike][Q][607]	0	0
NQ|FE	2	[Spike][N][164]	[Spike][Q][607]	0	0
PQ|SE	2	[Spike][P][174]	[Spike][Q][607]	0	0
LQ|QE	2	[Spike][L][176]	[Spike][Q][607]	0	0
MQ|LE	2	[Spike][M][177]	[Spike][Q][607]	0	0
NQ|DE	2	[Spike][N][188]	[Spike][Q][607]	0	0
YQ|FE	2	[Spike][Y][200]	[Spike][Q][607]	0	0
HQ|YE	2	[Spike][H][207]	[Spike][Q][607]	0	0
DQ|KE	2	[Spike][D][228]	[Spike][Q][607]	0	0
QQ|RE	2	[Spike][Q][239]	[Spike][Q][607]	0	0
LQ|ZE	2	[Spike][L][249]	[Spike][Q][607]	0	0
TQ|ZE	2	[Spike][T][250]	[Spike][Q][607]	0	0
GQ|ZE	2	[Spike][G][252]	[Spike][Q][607]	0	0
GQ|EE	2	[Spike][G][261]	[Spike][Q][607]	0	0
QQ|KE	2	[Spike][Q][271]	[Spike][Q][607]	0	0
EQ|DE	2	[Spike][E][309]	[Spike][Q][607]	0	0
IQ|VE	2	[Spike][I][326]	[Spike][Q][607]	0	0
AQ|PE	2	[Spike][A][348]	[Spike][Q][607]	0	0
NQ|EE	2	[Spike][N][354]	[Spike][Q][607]	0	0
NA|KE	2	[Spike][K][378]	[Spike][Q][607]	0	0
SQ|TE	2	[Spike][S][438]	[Spike][Q][607]	0	0
GQ|ZE	2	[Spike][G][446]	[Spike][Q][607]	0	0
TQ|SE	2	[Spike][T][470]	[Spike][Q][607]	0	0
QQ|ZE	2	[Spike][Q][474]	[Spike][Q][607]	0	0
AQ|ZE	2	[Spike][A][475]	[Spike][Q][607]	0	0
SQ|ZE	2	[Spike][S][477]	[Spike][Q][607]	0	0
TQ|ZE	2	[Spike][T][478]	[Spike][Q][607]	0	0
NQ|ZE	2	[Spike][N][481]	[Spike][Q][607]	0	0
GQ|ZE	2	[Spike][G][482]	[Spike][Q][607]	0	0
QQ|ZE	2	[Spike][V][483]	[Spike][Q][607]	0	0
GQ|ZE	2	[Spike][G][485]	[Spike][Q][607]	0	0
RQ|TE	2	[Spike][S][494]	[Spike][Q][607]	0	0
QA|PE	2	[Spike][P][499]	[Spike][Q][607]	0	0
TA|RE	2	[Spike][K][558]	[Spike][Q][607]	0	0
LQ|QE	2	[Spike][L][560]	[Spike][Q][607]	0	0
TQ|FE	2	[Spike][T][572]	[Spike][Q][607]	0	0
AQ|SE	2	[Spike][A][575]	[Spike][Q][607]	0	0
NQ|SE	2	[Spike][N][606]	[Spike][Q][607]	3	0
NG|GA	2	[Spike][V][16]	[Spike][T][632]	0	0
VG|SA	2	[Spike][T][19]	[Spike][T][632]	0	0
LG|KA	2	[Spike][R][21]	[Spike][T][632]	0	0
NG|QA	2	[Spike][Q][23]	[Spike][T][632]	0	0
GG|QA	2	[Spike][Y][28]	[Spike][T][632]	0	0
YG|SA	2	[Spike][N][30]	[Spike][T][632]	0	0
FD|NA	2	[Spike][P][39]	[Spike][T][632]	0	0
NG|FA	2	[Spike][F][43]	[Spike][T][632]	0	0
RD|LA	2	[Spike][L][48]	[Spike][T][632]	0	0
IG|HA	2	[Spike][H][49]	[Spike][T][632]	0	0
FG|TA	2	[Spike][T][51]	[Spike][T][632]	0	0
NG|QA	2	[Spike][Q][52]	[Spike][T][632]	0	0
RG|YA	2	[Spike][F][65]	[Spike][T][632]	0	0
AT|SA	2	[Spike][A][67]	[Spike][T][632]	0	0
NG|ID	2	[Spike][K][77]	[Spike][T][632]	0	0
VG|NA	2	[Spike][N][81]	[Spike][T][632]	0	0
FG|PA	2	[Spike][P][82]	[Spike][T][632]	0	0
EG|LA	2	[Spike][L][84]	[Spike][T][632]	0	0
LG|IA	2	[Spike][I][101]	[Spike][T][632]	0	0
TG|DA	2	[Spike][D][111]	[Spike][T][632]	0	0
FG|IA	2	[Spike][I][119]	[Spike][T][632]	0	0
YG|VA	2	[Spike][V][120]	[Spike][T][632]	0	0
ND|RA	2	[Spike][K][129]	[Spike][T][632]	0	0
NT|LG	2	[Spike][N][137]	[Spike][T][632]	0	0
VG|EA	2	[Spike][D][138]	[Spike][T][632]	0	0
RG|MA	2	[Spike][F][140]	[Spike][T][632]	0	0
HG|TA	2	[Spike][G][142]	[Spike][T][632]	0	0
AG|VA	2	[Spike][V][143]	[Spike][T][632]	0	0
AD|SA	2	[Spike][Y][144]	[Spike][T][632]	0	0
GG|TA	2	[Spike][K][147]	[Spike][T][632]	0	0
SG|QA	2	[Spike][N][148]	[Spike][T][632]	0	0
MT|ZA	2	[Spike][M][153]	[Spike][T][632]	0	0
ST|ZA	2	[Spike][S][155]	[Spike][T][632]	0	0
KG|AA	2	[Spike][A][163]	[Spike][T][632]	0	0
TD|FA	2	[Spike][N][164]	[Spike][T][632]	0	0
ID|LA	2	[Spike][M][177]	[Spike][T][632]	0	0
CG|KA	2	[Spike][K][182]	[Spike][T][632]	0	0
DG|ZA	2	[Spike][-][184]	[Spike][T][632]	0	0
SG|GA	2	[Spike][G][184]	[Spike][T][632]	0	0
KG|NA	2	[Spike][N][185]	[Spike][T][632]	0	0
YG|NA	2	[Spike][N][196]	[Spike][T][632]	0	0
KG|TA	2	[Spike][T][208]	[Spike][T][632]	0	0
DD|RA	2	[Spike][R][214]	[Spike][T][632]	0	0
SG|GA	2	[Spike][G][219]	[Spike][T][632]	0	0
FG|IA	2	[Spike][L][226]	[Spike][T][632]	0	0
SG|RA	2	[Spike][Q][239]	[Spike][T][632]	0	0
SG|MA	2	[Spike][L][244]	[Spike][T][632]	0	0
YG|SA	2	[Spike][R][246]	[Spike][T][632]	0	0
ST|ZA	2	[Spike][S][254]	[Spike][T][632]	0	0
TG|FA	2	[Spike][W][258]	[Spike][T][632]	0	0
SG|AA	2	[Spike][A][264]	[Spike][T][632]	0	0
YG|VA	2	[Spike][V][267]	[Spike][T][632]	0	0
RG|KA	2	[Spike][Q][271]	[Spike][T][632]	0	0
IG|LD	2	[Spike][R][273]	[Spike][T][632]	0	0
YG|TA	2	[Spike][T][286]	[Spike][T][632]	0	0
AG|NA	2	[Spike][S][305]	[Spike][T][632]	0	0
VG|FA	2	[Spike][F][306]	[Spike][T][632]	0	0
SG|DA	2	[Spike][G][339]	[Spike][T][632]	0	0
TG|EA	2	[Spike][N][354]	[Spike][T][632]	0	0
EG|TA	2	[Spike][K][356]	[Spike][T][632]	0	0
SD|TA	2	[Spike][A][372]	[Spike][T][632]	0	0
YD|TA	2	[Spike][S][399]	[Spike][T][632]	0	0
KT|VA	2	[Spike][K][417]	[Spike][T][632]	0	0
KG|AA	2	[Spike][N][439]	[Spike][T][632]	0	0
NG|GA	2	[Spike][K][444]	[Spike][T][632]	0	0
VT|ZA	2	[Spike][V][445]	[Spike][T][632]	0	0
GG|ZA	2	[Spike][Y][449]	[Spike][T][632]	0	0
FD|YA	2	[Spike][Y][451]	[Spike][T][632]	0	0
NT|KA	2	[Spike][N][460]	[Spike][T][632]	0	0
ID|LA	2	[Spike][L][461]	[Spike][T][632]	0	0
LG|KA	2	[Spike][K][462]	[Spike][T][632]	0	0
VG|LA	2	[Spike][I][468]	[Spike][T][632]	0	0
TG|LD	2	[Spike][I][472]	[Spike][T][632]	0	0
AD|ZA	2	[Spike][G][476]	[Spike][T][632]	0	0
KG|ZA	2	[Spike][S][477]	[Spike][T][632]	0	0
GG|ZA	2	[Spike][C][480]	[Spike][T][632]	0	0
CG|ZA	2	[Spike][N][481]	[Spike][T][632]	0	0
NG|ZA	2	[Spike][G][482]	[Spike][T][632]	0	0
ET|ZA	2	[Spike][E][484]	[Spike][T][632]	0	0
EG|ZA	2	[Spike][G][485]	[Spike][T][632]	0	0
FT|ED	2	[Spike][F][490]	[Spike][T][632]	0	0
LG|SA	2	[Spike][Q][493]	[Spike][T][632]	0	0
KG|TA	2	[Spike][S][494]	[Spike][T][632]	0	0
QS|PA	2	[Spike][P][499]	[Spike][T][632]	0	0
SG|PA	2	[Spike][G][502]	[Spike][T][632]	0	0
QG|VA	2	[Spike][V][503]	[Spike][T][632]	0	0
NG|ET	2	[Spike][E][554]	[Spike][T][632]	0	0
NT|SA	2	[Spike][N][556]	[Spike][T][632]	0	0
TS|RA	2	[Spike][K][558]	[Spike][T][632]	0	0
AT|SA	2	[Spike][A][570]	[Spike][T][632]	0	0
VG|TA	2	[Spike][T][573]	[Spike][T][632]	0	0
PG|QA	2	[Spike][Q][580]	[Spike][T][632]	0	0
NG|LA	2	[Spike][L][582]	[Spike][T][632]	0	0
AG|EA	2	[Spike][E][583]	[Spike][T][632]	0	0
YD|FA	2	[Spike][F][592]	[Spike][T][632]	0	0
LG|AA	2	[Spike][T][604]	[Spike][T][632]	0	0
SI|TV	2	[Spike][T][114]	[Spike][V][635]	0	0
FI|YV	2	[Spike][Y][266]	[Spike][V][635]	0	0
MI|TV	2	[Spike][T][430]	[Spike][V][635]	0	0
TI|GV	2	[Spike][K][444]	[Spike][V][635]	0	0
SI|ZV	2	[Spike][V][445]	[Spike][V][635]	0	0
KI|YV	2	[Spike][L][452]	[Spike][V][635]	0	0
LI|HV	2	[Spike][F][456]	[Spike][V][635]	0	0
FI|ZV	2	[Spike][Y][473]	[Spike][V][635]	0	0
DI|ZV	2	[Spike][G][476]	[Spike][V][635]	0	0
PI|ZV	2	[Spike][G][482]	[Spike][V][635]	0	0
YA|FS	2	[Spike][F][43]	[Spike][S][637]	0	0
YT|NS	2	[Spike][E][132]	[Spike][S][637]	0	0
AA|ZS	2	[Spike][R][158]	[Spike][S][637]	0	0
NA|KS	2	[Spike][K][182]	[Spike][S][637]	0	0
LA|FS	2	[Spike][F][306]	[Spike][S][637]	0	0
IA|VS	2	[Spike][V][362]	[Spike][S][637]	0	0
FT|LS	2	[Spike][L][368]	[Spike][S][637]	0	0
NT|KS	2	[Spike][K][378]	[Spike][S][637]	0	0
IT|TS	2	[Spike][T][430]	[Spike][S][637]	0	0
ST|NS	2	[Spike][N][450]	[Spike][S][637]	0	0
QT|PS	2	[Spike][P][499]	[Spike][S][637]	0	0
TT|RS	2	[Spike][K][558]	[Spike][S][637]	0	0
AT|ES	2	[Spike][Q][607]	[Spike][S][637]	0	0
ST|AS	2	[Spike][T][632]	[Spike][S][637]	3	0
IS|KT	2	[Spike][K][187]	[Spike][T][638]	0	0
FN|IV	2	[Spike][L][18]	[Spike][S][640]	0	0
DN|SV	2	[Spike][T][19]	[Spike][S][640]	0	0
QN|PV	2	[Spike][T][22]	[Spike][S][640]	0	0
FG|NV	2	[Spike][P][39]	[Spike][S][640]	0	0
TG|VA	2	[Spike][V][42]	[Spike][S][640]	0	0
IA|VV	2	[Spike][V][47]	[Spike][S][640]	0	0
YN|HV	2	[Spike][H][49]	[Spike][S][640]	0	0
RG|LV	2	[Spike][I][68]	[Spike][S][640]	0	0
ZN|VV	2	[Spike][S][71]	[Spike][S][640]	0	0
ZN|SV	2	[Spike][T][73]	[Spike][S][640]	0	0
VN|IV	2	[Spike][I][105]	[Spike][S][640]	0	0
MN|FV	2	[Spike][L][110]	[Spike][S][640]	0	0
VN|AV	2	[Spike][L][117]	[Spike][S][640]	0	0
EA|YP	2	[Spike][E][132]	[Spike][S][640]	0	0
NN|EV	2	[Spike][D][138]	[Spike][S][640]	0	0
FN|MV	2	[Spike][F][140]	[Spike][S][640]	0	0
KN|RV	2	[Spike][Y][145]	[Spike][S][640]	0	0
SG|NA	2	[Spike][K][147]	[Spike][S][640]	0	0
MS|VA	2	[Spike][M][153]	[Spike][S][640]	0	0
SS|NA	2	[Spike][S][155]	[Spike][S][640]	0	0
TG|AT	2	[Spike][N][164]	[Spike][S][640]	0	0
FN|YV	2	[Spike][F][168]	[Spike][S][640]	0	0
ZG|EV	2	[Spike][S][172]	[Spike][S][640]	0	0
HG|DN	2	[Spike][Q][173]	[Spike][S][640]	0	0
PG|TV	2	[Spike][L][179]	[Spike][S][640]	0	0
EN|PV	2	[Spike][G][181]	[Spike][S][640]	0	0
QA|TV	2	[Spike][Q][183]	[Spike][S][640]	0	0
NA|DV	2	[Spike][N][188]	[Spike][S][640]	0	0
HG|YV	2	[Spike][F][192]	[Spike][S][640]	0	0
IS|KN	2	[Spike][I][197]	[Spike][S][640]	0	0
RG|AV	2	[Spike][P][209]	[Spike][S][640]	0	0
FN|LV	2	[Spike][V][227]	[Spike][S][640]	0	0
AN|VV	2	[Spike][T][240]	[Spike][S][640]	0	0
LN|MV	2	[Spike][L][242]	[Spike][S][640]	0	0
AN|MV	2	[Spike][L][244]	[Spike][S][640]	0	0
PN|QV	2	[Spike][S][247]	[Spike][S][640]	0	0
SS|LA	2	[Spike][S][254]	[Spike][S][640]	0	0
ZN|FV	2	[Spike][W][258]	[Spike][S][640]	0	0
TN|PV	2	[Spike][A][260]	[Spike][S][640]	0	0
AN|SV	2	[Spike][A][262]	[Spike][S][640]	0	0
FN|YV	2	[Spike][Y][266]	[Spike][S][640]	0	0
LG|TN	2	[Spike][R][273]	[Spike][S][640]	0	0
EG|KN	2	[Spike][K][278]	[Spike][S][640]	0	0
DN|NV	2	[Spike][N][280]	[Spike][S][640]	0	0
VN|IV	2	[Spike][L][303]	[Spike][S][640]	0	0
EN|NV	2	[Spike][T][307]	[Spike][S][640]	0	0
AN|SV	2	[Spike][Q][321]	[Spike][S][640]	0	0
SN|TV	2	[Spike][T][323]	[Spike][S][640]	0	0
IA|KN	2	[Spike][E][324]	[Spike][S][640]	0	0
GN|DV	2	[Spike][G][339]	[Spike][S][640]	0	0
TN|RV	2	[Spike][R][346]	[Spike][S][640]	0	0
RN|KV	2	[Spike][R][357]	[Spike][S][640]	0	0
SN|TV	2	[Spike][S][366]	[Spike][S][640]	0	0
TN|SV	2	[Spike][T][385]	[Spike][S][640]	0	0
NN|IV	2	[Spike][N][388]	[Spike][S][640]	0	0
SN|TV	2	[Spike][T][393]	[Spike][S][640]	0	0
NN|SV	2	[Spike][N][394]	[Spike][S][640]	0	0
VN|LV	2	[Spike][V][401]	[Spike][S][640]	0	0
KN|RV	2	[Spike][R][403]	[Spike][S][640]	0	0
GN|SV	2	[Spike][G][404]	[Spike][S][640]	0	0
DN|SV	2	[Spike][D][405]	[Spike][S][640]	0	0
DN|EV	2	[Spike][E][406]	[Spike][S][640]	0	0
IP|TV	2	[Spike][T][430]	[Spike][S][640]	0	0
LN|IV	2	[Spike][I][434]	[Spike][S][640]	0	0
VG|IN	2	[Spike][L][441]	[Spike][S][640]	0	0
VS|ZV	2	[Spike][V][445]	[Spike][S][640]	0	0
TN|ZV	2	[Spike][G][446]	[Spike][S][640]	0	0
GN|ZV	2	[Spike][G][447]	[Spike][S][640]	0	0
NN|ZV	2	[Spike][N][448]	[Spike][S][640]	0	0
YN|ZV	2	[Spike][Y][449]	[Spike][S][640]	0	0
GA|SP	2	[Spike][N][450]	[Spike][S][640]	0	0
KN|YV	2	[Spike][L][452]	[Spike][S][640]	0	0
LN|HV	2	[Spike][F][456]	[Spike][S][640]	0	0
RN|KV	2	[Spike][K][462]	[Spike][S][640]	0	0
NN|SV	2	[Spike][T][470]	[Spike][S][640]	0	0
LG|PN	2	[Spike][I][472]	[Spike][S][640]	0	0
FN|ZV	2	[Spike][Y][473]	[Spike][S][640]	0	0
PN|ZV	2	[Spike][A][475]	[Spike][S][640]	0	0
GN|ZV	2	[Spike][S][477]	[Spike][S][640]	0	0
TG|ZV	2	[Spike][P][479]	[Spike][S][640]	0	0
CN|ZV	2	[Spike][C][480]	[Spike][S][640]	0	0
TN|ZV	2	[Spike][N][481]	[Spike][S][640]	0	0
YN|VV	2	[Spike][Y][489]	[Spike][S][640]	0	0
PN|TV	2	[Spike][P][491]	[Spike][S][640]	0	0
EA|SV	2	[Spike][Q][493]	[Spike][S][640]	0	0
RA|TV	2	[Spike][S][494]	[Spike][S][640]	0	0
GN|DV	2	[Spike][G][496]	[Spike][S][640]	0	0
TN|NV	2	[Spike][T][500]	[Spike][S][640]	0	0
GN|PV	2	[Spike][G][502]	[Spike][S][640]	0	0
PN|AV	2	[Spike][P][507]	[Spike][S][640]	0	0
TN|KV	2	[Spike][T][547]	[Spike][S][640]	0	0
TA|ES	2	[Spike][E][554]	[Spike][S][640]	0	0
QA|TP	2	[Spike][K][558]	[Spike][S][640]	0	0
PN|SV	2	[Spike][P][561]	[Spike][S][640]	0	0
VN|TV	2	[Spike][I][569]	[Spike][S][640]	0	0
KN|QV	2	[Spike][Q][580]	[Spike][S][640]	0	0
SN|LV	2	[Spike][L][582]	[Spike][S][640]	0	0
AP|EV	2	[Spike][Q][607]	[Spike][S][640]	0	0
TY|CN	2	[Spike][C][15]	[Spike][N][641]	0	0
NS|GN	2	[Spike][V][16]	[Spike][N][641]	0	0
VS|SN	2	[Spike][T][19]	[Spike][N][641]	0	0
LS|KN	2	[Spike][R][21]	[Spike][N][641]	0	0
NS|QN	2	[Spike][Q][23]	[Spike][N][641]	0	0
GS|QN	2	[Spike][Y][28]	[Spike][N][641]	0	0
YS|SN	2	[Spike][N][30]	[Spike][N][641]	0	0
NS|FN	2	[Spike][F][43]	[Spike][N][641]	0	0
IS|HN	2	[Spike][H][49]	[Spike][N][641]	0	0
NS|QN	2	[Spike][Q][52]	[Spike][N][641]	0	0
RS|YN	2	[Spike][F][65]	[Spike][N][641]	0	0
VS|NN	2	[Spike][N][81]	[Spike][N][641]	0	0
FS|PN	2	[Spike][P][82]	[Spike][N][641]	0	0
ES|LN	2	[Spike][L][84]	[Spike][N][641]	0	0
LS|IN	2	[Spike][I][101]	[Spike][N][641]	0	0
TS|DN	2	[Spike][D][111]	[Spike][N][641]	0	0
FS|IN	2	[Spike][I][119]	[Spike][N][641]	0	0
YS|VN	2	[Spike][V][120]	[Spike][N][641]	0	0
YY|NN	2	[Spike][E][132]	[Spike][N][641]	0	0
VS|EN	2	[Spike][D][138]	[Spike][N][641]	0	0
RS|MN	2	[Spike][F][140]	[Spike][N][641]	0	0
HS|IY	2	[Spike][G][142]	[Spike][N][641]	0	0
GS|TN	2	[Spike][K][147]	[Spike][N][641]	0	0
SS|QN	2	[Spike][N][148]	[Spike][N][641]	0	0
KS|AN	2	[Spike][A][163]	[Spike][N][641]	0	0
IS|DY	2	[Spike][G][181]	[Spike][N][641]	0	0
CS|KN	2	[Spike][K][182]	[Spike][N][641]	0	0
DS|ZN	2	[Spike][-][184]	[Spike][N][641]	0	0
SS|GN	2	[Spike][G][184]	[Spike][N][641]	0	0
YS|NN	2	[Spike][N][196]	[Spike][N][641]	0	0
LY|ZN	2	[Spike][-][209]	[Spike][N][641]	0	0
SS|GN	2	[Spike][G][219]	[Spike][N][641]	0	0
FS|IN	2	[Spike][L][226]	[Spike][N][641]	0	0
SS|RN	2	[Spike][Q][239]	[Spike][N][641]	0	0
YS|SN	2	[Spike][R][246]	[Spike][N][641]	0	0
TS|SN	2	[Spike][S][256]	[Spike][N][641]	0	0
TS|FN	2	[Spike][W][258]	[Spike][N][641]	0	0
KS|LN	2	[Spike][T][259]	[Spike][N][641]	0	0
YS|VN	2	[Spike][V][267]	[Spike][N][641]	0	0
RS|KN	2	[Spike][Q][271]	[Spike][N][641]	0	0
YS|TN	2	[Spike][T][286]	[Spike][N][641]	0	0
VS|FN	2	[Spike][F][306]	[Spike][N][641]	0	0
TS|EN	2	[Spike][N][354]	[Spike][N][641]	0	0
IY|TN	2	[Spike][T][430]	[Spike][N][641]	0	0
KS|AN	2	[Spike][N][439]	[Spike][N][641]	0	0
NS|GN	2	[Spike][K][444]	[Spike][N][641]	0	0
GS|ZN	2	[Spike][Y][449]	[Spike][N][641]	0	0
LS|KN	2	[Spike][K][462]	[Spike][N][641]	0	0
VS|LN	2	[Spike][I][468]	[Spike][N][641]	0	0
GS|ZN	2	[Spike][Q][474]	[Spike][N][641]	0	0
KS|ZN	2	[Spike][S][477]	[Spike][N][641]	0	0
NS|ZN	2	[Spike][T][478]	[Spike][N][641]	0	0
DS|ZN	2	[Spike][P][479]	[Spike][N][641]	0	0
GS|ZN	2	[Spike][C][480]	[Spike][N][641]	0	0
CS|ZN	2	[Spike][N][481]	[Spike][N][641]	0	0
NS|ZN	2	[Spike][G][482]	[Spike][N][641]	0	0
ES|ZN	2	[Spike][G][485]	[Spike][N][641]	0	0
LS|SN	2	[Spike][Q][493]	[Spike][N][641]	0	0
KS|TN	2	[Spike][S][494]	[Spike][N][641]	0	0
QY|PN	2	[Spike][P][499]	[Spike][N][641]	0	0
SS|PN	2	[Spike][G][502]	[Spike][N][641]	0	0
QS|VN	2	[Spike][V][503]	[Spike][N][641]	0	0
RS|LN	2	[Spike][K][529]	[Spike][N][641]	0	0
TY|RN	2	[Spike][K][558]	[Spike][N][641]	0	0
VS|TN	2	[Spike][T][573]	[Spike][N][641]	0	0
PS|QN	2	[Spike][Q][580]	[Spike][N][641]	0	0
NS|LN	2	[Spike][L][582]	[Spike][N][641]	0	0
AS|EN	2	[Spike][E][583]	[Spike][N][641]	0	0
LS|AN	2	[Spike][T][604]	[Spike][N][641]	0	0
AY|EN	2	[Spike][Q][607]	[Spike][N][641]	0	0
TY|SN	2	[Spike][S][637]	[Spike][N][641]	3	0
NR|QV	2	[Spike][Q][23]	[Spike][V][642]	0	0
GR|QV	2	[Spike][Y][28]	[Spike][V][642]	0	0
YR|SV	2	[Spike][N][30]	[Spike][V][642]	0	0
FM|NV	2	[Spike][P][39]	[Spike][V][642]	0	0
NR|FV	2	[Spike][F][43]	[Spike][V][642]	0	0
RM|LV	2	[Spike][L][48]	[Spike][V][642]	0	0
IR|HV	2	[Spike][H][49]	[Spike][V][642]	0	0
FR|TV	2	[Spike][T][51]	[Spike][V][642]	0	0
NR|QV	2	[Spike][Q][52]	[Spike][V][642]	0	0
RR|YV	2	[Spike][F][65]	[Spike][V][642]	0	0
TR|VM	2	[Spike][G][72]	[Spike][V][642]	0	0
NR|IM	2	[Spike][K][77]	[Spike][V][642]	0	0
VR|NV	2	[Spike][N][81]	[Spike][V][642]	0	0
FR|PV	2	[Spike][P][82]	[Spike][V][642]	0	0
ER|LV	2	[Spike][L][84]	[Spike][V][642]	0	0
LR|GV	2	[Spike][N][87]	[Spike][V][642]	0	0
LR|IV	2	[Spike][I][101]	[Spike][V][642]	0	0
TR|DV	2	[Spike][D][111]	[Spike][V][642]	0	0
FR|IV	2	[Spike][I][119]	[Spike][V][642]	0	0
YR|VV	2	[Spike][V][120]	[Spike][V][642]	0	0
NM|RV	2	[Spike][K][129]	[Spike][V][642]	0	0
AR|VV	2	[Spike][V][143]	[Spike][V][642]	0	0
GR|TV	2	[Spike][K][147]	[Spike][V][642]	0	0
SR|QV	2	[Spike][N][148]	[Spike][V][642]	0	0
KR|AV	2	[Spike][A][163]	[Spike][V][642]	0	0
TM|FV	2	[Spike][N][164]	[Spike][V][642]	0	0
IM|LV	2	[Spike][M][177]	[Spike][V][642]	0	0
CR|KV	2	[Spike][K][182]	[Spike][V][642]	0	0
DR|ZV	2	[Spike][-][184]	[Spike][V][642]	0	0
SR|GV	2	[Spike][G][184]	[Spike][V][642]	0	0
KR|NV	2	[Spike][N][185]	[Spike][V][642]	0	0
HM|FV	2	[Spike][F][192]	[Spike][V][642]	0	0
YR|NV	2	[Spike][N][196]	[Spike][V][642]	0	0
KR|TV	2	[Spike][T][208]	[Spike][V][642]	0	0
DM|RV	2	[Spike][R][214]	[Spike][V][642]	0	0
SR|GV	2	[Spike][G][219]	[Spike][V][642]	0	0
FR|IV	2	[Spike][L][226]	[Spike][V][642]	0	0
SR|RV	2	[Spike][Q][239]	[Spike][V][642]	0	0
YR|SV	2	[Spike][R][246]	[Spike][V][642]	0	0
TR|FV	2	[Spike][W][258]	[Spike][V][642]	0	0
KR|NM	2	[Spike][T][259]	[Spike][V][642]	0	0
SR|AV	2	[Spike][A][264]	[Spike][V][642]	0	0
YR|VV	2	[Spike][V][267]	[Spike][V][642]	0	0
RR|KV	2	[Spike][Q][271]	[Spike][V][642]	0	0
IR|LM	2	[Spike][R][273]	[Spike][V][642]	0	0
YR|TV	2	[Spike][T][286]	[Spike][V][642]	0	0
VR|FV	2	[Spike][F][306]	[Spike][V][642]	0	0
SR|DV	2	[Spike][G][339]	[Spike][V][642]	0	0
TR|EV	2	[Spike][N][354]	[Spike][V][642]	0	0
ER|TV	2	[Spike][K][356]	[Spike][V][642]	0	0
SM|TV	2	[Spike][A][372]	[Spike][V][642]	0	0
RR|KV	2	[Spike][K][378]	[Spike][V][642]	0	0
YM|TV	2	[Spike][S][399]	[Spike][V][642]	0	0
KR|AV	2	[Spike][N][439]	[Spike][V][642]	0	0
AR|KV	2	[Spike][N][440]	[Spike][V][642]	0	0
VM|QV	2	[Spike][L][441]	[Spike][V][642]	0	0
NR|GV	2	[Spike][K][444]	[Spike][V][642]	0	0
GR|ZV	2	[Spike][Y][449]	[Spike][V][642]	0	0
FM|YV	2	[Spike][Y][451]	[Spike][V][642]	0	0
IM|LV	2	[Spike][L][461]	[Spike][V][642]	0	0
LR|KV	2	[Spike][K][462]	[Spike][V][642]	0	0
VR|LV	2	[Spike][I][468]	[Spike][V][642]	0	0
TR|LM	2	[Spike][I][472]	[Spike][V][642]	0	0
AM|ZV	2	[Spike][G][476]	[Spike][V][642]	0	0
KR|ZV	2	[Spike][S][477]	[Spike][V][642]	0	0
GR|ZV	2	[Spike][C][480]	[Spike][V][642]	0	0
CR|ZV	2	[Spike][N][481]	[Spike][V][642]	0	0
NR|ZV	2	[Spike][G][482]	[Spike][V][642]	0	0
ER|ZV	2	[Spike][G][485]	[Spike][V][642]	0	0
KR|TV	2	[Spike][S][494]	[Spike][V][642]	0	0
SR|PV	2	[Spike][G][502]	[Spike][V][642]	0	0
QR|VV	2	[Spike][V][503]	[Spike][V][642]	0	0
RR|LV	2	[Spike][K][529]	[Spike][V][642]	0	0
VR|TV	2	[Spike][T][573]	[Spike][V][642]	0	0
PR|QV	2	[Spike][Q][580]	[Spike][V][642]	0	0
NR|LV	2	[Spike][L][582]	[Spike][V][642]	0	0
AR|EV	2	[Spike][E][583]	[Spike][V][642]	0	0
YM|FV	2	[Spike][F][592]	[Spike][V][642]	0	0
LR|AV	2	[Spike][T][604]	[Spike][V][642]	0	0
SR|NV	2	[Spike][N][641]	[Spike][V][642]	3	0
QR|GQ	2	[Spike][Q][14]	[Spike][R][646]	0	0
IR|PQ	2	[Spike][L][24]	[Spike][R][646]	0	0
TR|RQ	2	[Spike][T][33]	[Spike][R][646]	0	0
KR|DQ	2	[Spike][K][41]	[Spike][R][646]	0	0
VR|IQ	2	[Spike][V][42]	[Spike][R][646]	0	0
NR|GQ	2	[Spike][N][87]	[Spike][R][646]	0	0
SR|AQ	2	[Spike][S][94]	[Spike][R][646]	0	0
LR|AQ	2	[Spike][L][117]	[Spike][R][646]	0	0
ER|NQ	2	[Spike][E][132]	[Spike][R][646]	0	0
GR|TQ	2	[Spike][G][142]	[Spike][R][646]	0	0
YR|SQ	2	[Spike][Y][144]	[Spike][R][646]	0	0
HR|GQ	2	[Spike][H][146]	[Spike][R][646]	0	0
ER|ZQ	2	[Spike][E][154]	[Spike][R][646]	0	0
ER|ZQ	2	[Spike][E][156]	[Spike][R][646]	0	0
FR|ZQ	2	[Spike][F][157]	[Spike][R][646]	0	0
RR|ZQ	2	[Spike][R][158]	[Spike][R][646]	0	0
NR|FQ	2	[Spike][N][164]	[Spike][R][646]	0	0
PR|SQ	2	[Spike][P][174]	[Spike][R][646]	0	0
LR|QQ	2	[Spike][L][176]	[Spike][R][646]	0	0
MR|LQ	2	[Spike][M][177]	[Spike][R][646]	0	0
NR|DQ	2	[Spike][N][188]	[Spike][R][646]	0	0
YR|FQ	2	[Spike][Y][200]	[Spike][R][646]	0	0
HR|YQ	2	[Spike][H][207]	[Spike][R][646]	0	0
ER|KQ	2	[Spike][E][224]	[Spike][R][646]	0	0
DR|KQ	2	[Spike][D][228]	[Spike][R][646]	0	0
QR|RQ	2	[Spike][Q][239]	[Spike][R][646]	0	0
YR|TQ	2	[Spike][Y][248]	[Spike][R][646]	0	0
LR|ZQ	2	[Spike][L][249]	[Spike][R][646]	0	0
TR|ZQ	2	[Spike][T][250]	[Spike][R][646]	0	0
GR|ZQ	2	[Spike][G][252]	[Spike][R][646]	0	0
GR|NQ	2	[Spike][G][257]	[Spike][R][646]	0	0
GR|EQ	2	[Spike][G][261]	[Spike][R][646]	0	0
QR|KQ	2	[Spike][Q][271]	[Spike][R][646]	0	0
IR|VQ	2	[Spike][I][326]	[Spike][R][646]	0	0
AR|PQ	2	[Spike][A][348]	[Spike][R][646]	0	0
NR|EQ	2	[Spike][N][354]	[Spike][R][646]	0	0
SR|TQ	2	[Spike][S][438]	[Spike][R][646]	0	0
GR|ZQ	2	[Spike][G][446]	[Spike][R][646]	0	0
LR|SQ	2	[Spike][L][455]	[Spike][R][646]	0	0
TR|SQ	2	[Spike][T][470]	[Spike][R][646]	0	0
QR|ZQ	2	[Spike][Q][474]	[Spike][R][646]	0	0
AR|ZQ	2	[Spike][A][475]	[Spike][R][646]	0	0
SR|ZQ	2	[Spike][S][477]	[Spike][R][646]	0	0
TR|ZQ	2	[Spike][T][478]	[Spike][R][646]	0	0
NR|ZQ	2	[Spike][N][481]	[Spike][R][646]	0	0
GR|ZQ	2	[Spike][G][482]	[Spike][R][646]	0	0
QR|ZQ	2	[Spike][V][483]	[Spike][R][646]	0	0
GR|ZQ	2	[Spike][G][485]	[Spike][R][646]	0	0
RR|TQ	2	[Spike][S][494]	[Spike][R][646]	0	0
LR|QQ	2	[Spike][L][560]	[Spike][R][646]	0	0
TR|FQ	2	[Spike][T][572]	[Spike][R][646]	0	0
AR|SQ	2	[Spike][A][575]	[Spike][R][646]	0	0
NR|SQ	2	[Spike][N][606]	[Spike][R][646]	0	0
QR|EQ	2	[Spike][Q][607]	[Spike][R][646]	0	0
LV|MI	2	[Spike][L][276]	[Spike][I][651]	0	0
GV|ZI	2	[Spike][G][446]	[Spike][I][651]	0	0
FV|TI	2	[Spike][Y][508]	[Spike][I][651]	0	0
FY|NH	2	[Spike][P][39]	[Spike][H][655]	0	0
RY|LH	2	[Spike][L][48]	[Spike][H][655]	0	0
IY|LH	2	[Spike][M][177]	[Spike][H][655]	0	0
SY|AH	2	[Spike][A][263]	[Spike][H][655]	0	0
SY|TH	2	[Spike][A][372]	[Spike][H][655]	0	0
YY|TH	2	[Spike][S][399]	[Spike][H][655]	0	0
FY|YH	2	[Spike][Y][451]	[Spike][H][655]	0	0
IY|LH	2	[Spike][L][461]	[Spike][H][655]	0	0
SY|ZH	2	[Spike][E][484]	[Spike][H][655]	0	0
TD|GN	2	[Spike][V][16]	[Spike][N][657]	0	0
FD|IN	2	[Spike][L][18]	[Spike][N][657]	0	0
DD|SN	2	[Spike][T][19]	[Spike][N][657]	0	0
VD|KN	2	[Spike][R][21]	[Spike][N][657]	0	0
QD|PN	2	[Spike][T][22]	[Spike][N][657]	0	0
AD|QN	2	[Spike][Q][23]	[Spike][N][657]	0	0
ED|DN	2	[Spike][K][41]	[Spike][N][657]	0	0
YD|HN	2	[Spike][H][49]	[Spike][N][657]	0	0
VD|LN	2	[Spike][V][62]	[Spike][N][657]	0	0
FD|YN	2	[Spike][F][65]	[Spike][N][657]	0	0
TD|SN	2	[Spike][A][67]	[Spike][N][657]	0	0
ID|LN	2	[Spike][L][84]	[Spike][N][657]	0	0
VD|IN	2	[Spike][I][105]	[Spike][N][657]	0	0
MD|FN	2	[Spike][L][110]	[Spike][N][657]	0	0
ND|DN	2	[Spike][D][111]	[Spike][N][657]	0	0
KD|TN	2	[Spike][K][113]	[Spike][N][657]	0	0
SD|TN	2	[Spike][T][114]	[Spike][N][657]	0	0
VD|AN	2	[Spike][L][117]	[Spike][N][657]	0	0
ID|VN	2	[Spike][V][120]	[Spike][N][657]	0	0
ND|HN	2	[Spike][N][125]	[Spike][N][657]	0	0
VD|IN	2	[Spike][V][127]	[Spike][N][657]	0	0
AD|VN	2	[Spike][V][130]	[Spike][N][657]	0	0
ED|NN	2	[Spike][Q][134]	[Spike][N][657]	0	0
ND|EN	2	[Spike][D][138]	[Spike][N][657]	0	0
FD|MN	2	[Spike][F][140]	[Spike][N][657]	0	0
PD|ZN	2	[Spike][-][145]	[Spike][N][657]	0	0
MD|WN	2	[Spike][W][152]	[Spike][N][657]	0	0
ID|VN	2	[Spike][V][159]	[Spike][N][657]	0	0
FD|YN	2	[Spike][Y][160]	[Spike][N][657]	0	0
DD|QN	2	[Spike][S][161]	[Spike][N][657]	0	0
ND|SN	2	[Spike][S][162]	[Spike][N][657]	0	0
FD|YN	2	[Spike][F][168]	[Spike][N][657]	0	0
ED|DN	2	[Spike][E][169]	[Spike][N][657]	0	0
YD|RN	2	[Spike][Y][170]	[Spike][N][657]	0	0
ED|PN	2	[Spike][G][181]	[Spike][N][657]	0	0
QD|TN	2	[Spike][T][208]	[Spike][N][657]	0	0
ND|SN	2	[Spike][S][221]	[Spike][N][657]	0	0
FD|LN	2	[Spike][V][227]	[Spike][N][657]	0	0
ND|SN	2	[Spike][R][237]	[Spike][N][657]	0	0
AD|VN	2	[Spike][T][240]	[Spike][N][657]	0	0
AD|MN	2	[Spike][L][244]	[Spike][N][657]	0	0
AD|TN	2	[Spike][Y][248]	[Spike][N][657]	0	0
DD|SN	2	[Spike][S][256]	[Spike][N][657]	0	0
ZD|FN	2	[Spike][W][258]	[Spike][N][657]	0	0
GD|LN	2	[Spike][T][259]	[Spike][N][657]	0	0
SD|EN	2	[Spike][G][261]	[Spike][N][657]	0	0
AD|SN	2	[Spike][A][262]	[Spike][N][657]	0	0
FD|YN	2	[Spike][Y][266]	[Spike][N][657]	0	0
YD|FN	2	[Spike][Y][279]	[Spike][N][657]	0	0
DD|NN	2	[Spike][N][280]	[Spike][N][657]	0	0
SD|TN	2	[Spike][T][302]	[Spike][N][657]	0	0
ED|NN	2	[Spike][T][307]	[Spike][N][657]	0	0
ID|VN	2	[Spike][V][308]	[Spike][N][657]	0	0
AD|SN	2	[Spike][Q][321]	[Spike][N][657]	0	0
SD|TN	2	[Spike][T][323]	[Spike][N][657]	0	0
GD|DN	2	[Spike][G][339]	[Spike][N][657]	0	0
ED|KN	2	[Spike][E][340]	[Spike][N][657]	0	0
TD|RN	2	[Spike][R][346]	[Spike][N][657]	0	0
KD|TN	2	[Spike][K][356]	[Spike][N][657]	0	0
RD|KN	2	[Spike][R][357]	[Spike][N][657]	0	0
ND|DN	2	[Spike][N][360]	[Spike][N][657]	0	0
SD|TN	2	[Spike][S][366]	[Spike][N][657]	0	0
AD|PN	2	[Spike][P][384]	[Spike][N][657]	0	0
TD|SN	2	[Spike][T][385]	[Spike][N][657]	0	0
ND|IN	2	[Spike][N][388]	[Spike][N][657]	0	0
SD|TN	2	[Spike][T][393]	[Spike][N][657]	0	0
ND|SN	2	[Spike][N][394]	[Spike][N][657]	0	0
SD|TN	2	[Spike][S][399]	[Spike][N][657]	0	0
VD|LN	2	[Spike][V][401]	[Spike][N][657]	0	0
KD|RN	2	[Spike][R][403]	[Spike][N][657]	0	0
GD|SN	2	[Spike][G][404]	[Spike][N][657]	0	0
DD|SN	2	[Spike][D][405]	[Spike][N][657]	0	0
DD|EN	2	[Spike][E][406]	[Spike][N][657]	0	0
LD|IN	2	[Spike][I][434]	[Spike][N][657]	0	0
RD|AN	2	[Spike][N][439]	[Spike][N][657]	0	0
ID|QN	2	[Spike][L][441]	[Spike][N][657]	0	0
TD|GN	2	[Spike][K][444]	[Spike][N][657]	0	0
TD|ZN	2	[Spike][G][446]	[Spike][N][657]	0	0
GD|ZN	2	[Spike][G][447]	[Spike][N][657]	0	0
ND|ZN	2	[Spike][N][448]	[Spike][N][657]	0	0
YD|ZN	2	[Spike][Y][449]	[Spike][N][657]	0	0
KD|YN	2	[Spike][L][452]	[Spike][N][657]	0	0
LD|HN	2	[Spike][F][456]	[Spike][N][657]	0	0
HD|KN	2	[Spike][K][458]	[Spike][N][657]	0	0
GD|TN	2	[Spike][S][459]	[Spike][N][657]	0	0
RD|KN	2	[Spike][K][462]	[Spike][N][657]	0	0
ND|SN	2	[Spike][T][470]	[Spike][N][657]	0	0
FD|ZN	2	[Spike][Y][473]	[Spike][N][657]	0	0
SD|ZN	2	[Spike][Q][474]	[Spike][N][657]	0	0
PD|ZN	2	[Spike][A][475]	[Spike][N][657]	0	0
DD|ZN	2	[Spike][G][476]	[Spike][N][657]	0	0
GD|ZN	2	[Spike][S][477]	[Spike][N][657]	0	0
KD|ZN	2	[Spike][T][478]	[Spike][N][657]	0	0
CD|ZN	2	[Spike][C][480]	[Spike][N][657]	0	0
TD|ZN	2	[Spike][N][481]	[Spike][N][657]	0	0
PD|ZN	2	[Spike][G][482]	[Spike][N][657]	0	0
PD|ZN	2	[Spike][V][483]	[Spike][N][657]	0	0
YD|VN	2	[Spike][Y][489]	[Spike][N][657]	0	0
PD|TN	2	[Spike][P][491]	[Spike][N][657]	0	0
GD|DN	2	[Spike][G][496]	[Spike][N][657]	0	0
FD|NN	2	[Spike][Q][498]	[Spike][N][657]	0	0
TD|PN	2	[Spike][P][499]	[Spike][N][657]	0	0
TD|NN	2	[Spike][T][500]	[Spike][N][657]	0	0
GD|PN	2	[Spike][G][502]	[Spike][N][657]	0	0
ID|VN	2	[Spike][V][503]	[Spike][N][657]	0	0
PD|AN	2	[Spike][P][507]	[Spike][N][657]	0	0
YD|TN	2	[Spike][Y][508]	[Spike][N][657]	0	0
ID|VN	2	[Spike][V][534]	[Spike][N][657]	0	0
TD|KN	2	[Spike][T][547]	[Spike][N][657]	0	0
PD|SN	2	[Spike][P][561]	[Spike][N][657]	0	0
KD|QN	2	[Spike][Q][580]	[Spike][N][657]	0	0
SD|LN	2	[Spike][L][582]	[Spike][N][657]	0	0
FT|IA	2	[Spike][L][18]	[Spike][N][658]	0	0
TN|DT	2	[Spike][T][20]	[Spike][N][658]	0	0
LV|KA	2	[Spike][R][21]	[Spike][N][658]	0	0
QT|PA	2	[Spike][T][22]	[Spike][N][658]	0	0
MV|PN	2	[Spike][P][25]	[Spike][N][658]	0	0
VV|MA	2	[Spike][P][26]	[Spike][N][658]	0	0
YV|SA	2	[Spike][N][30]	[Spike][N][658]	0	0
VN|IA	2	[Spike][V][42]	[Spike][N][658]	0	0
NV|FA	2	[Spike][F][43]	[Spike][N][658]	0	0
FV|TA	2	[Spike][T][51]	[Spike][N][658]	0	0
NV|QA	2	[Spike][Q][52]	[Spike][N][658]	0	0
VT|LA	2	[Spike][V][62]	[Spike][N][658]	0	0
NV|QA	2	[Spike][W][64]	[Spike][N][658]	0	0
QV|FA	2	[Spike][H][66]	[Spike][N][658]	0	0
TT|SA	2	[Spike][A][67]	[Spike][N][658]	0	0
ZT|SA	2	[Spike][T][73]	[Spike][N][658]	0	0
VV|NA	2	[Spike][N][81]	[Spike][N][658]	0	0
FV|PA	2	[Spike][P][82]	[Spike][N][658]	0	0
SN|AA	2	[Spike][S][94]	[Spike][N][658]	0	0
LV|IA	2	[Spike][I][101]	[Spike][N][658]	0	0
VT|IA	2	[Spike][I][105]	[Spike][N][658]	0	0
MT|FA	2	[Spike][L][110]	[Spike][N][658]	0	0
KT|TA	2	[Spike][K][113]	[Spike][N][658]	0	0
ST|TA	2	[Spike][T][114]	[Spike][N][658]	0	0
VT|AA	2	[Spike][L][117]	[Spike][N][658]	0	0
FV|IA	2	[Spike][I][119]	[Spike][N][658]	0	0
YV|VA	2	[Spike][V][120]	[Spike][N][658]	0	0
VT|IA	2	[Spike][V][127]	[Spike][N][658]	0	0
AT|VA	2	[Spike][V][130]	[Spike][N][658]	0	0
EN|NA	2	[Spike][E][132]	[Spike][N][658]	0	0
ET|NA	2	[Spike][Q][134]	[Spike][N][658]	0	0
VV|YA	2	[Spike][L][141]	[Spike][N][658]	0	0
AV|VA	2	[Spike][V][143]	[Spike][N][658]	0	0
PV|KT	2	[Spike][Y][145]	[Spike][N][658]	0	0
SV|QA	2	[Spike][N][148]	[Spike][N][658]	0	0
SV|QA	2	[Spike][N][149]	[Spike][N][658]	0	0
IV|HT	2	[Spike][K][150]	[Spike][N][658]	0	0
MT|WA	2	[Spike][W][152]	[Spike][N][658]	0	0
EN|ZA	2	[Spike][E][154]	[Spike][N][658]	0	0
RN|ZA	2	[Spike][R][158]	[Spike][N][658]	0	0
IT|VA	2	[Spike][V][159]	[Spike][N][658]	0	0
FT|YA	2	[Spike][Y][160]	[Spike][N][658]	0	0
NT|SA	2	[Spike][S][162]	[Spike][N][658]	0	0
KV|AA	2	[Spike][A][163]	[Spike][N][658]	0	0
FT|YA	2	[Spike][F][168]	[Spike][N][658]	0	0
PN|SA	2	[Spike][P][174]	[Spike][N][658]	0	0
LN|QA	2	[Spike][L][176]	[Spike][N][658]	0	0
MN|LA	2	[Spike][M][177]	[Spike][N][658]	0	0
GV|TA	2	[Spike][L][179]	[Spike][N][658]	0	0
QN|TA	2	[Spike][Q][183]	[Spike][N][658]	0	0
DV|ZA	2	[Spike][-][184]	[Spike][N][658]	0	0
SV|GA	2	[Spike][G][184]	[Spike][N][658]	0	0
KV|NA	2	[Spike][N][185]	[Spike][N][658]	0	0
NN|DA	2	[Spike][N][188]	[Spike][N][658]	0	0
YV|NA	2	[Spike][N][196]	[Spike][N][658]	0	0
YN|FA	2	[Spike][Y][200]	[Spike][N][658]	0	0
YT|SA	2	[Spike][K][202]	[Spike][N][658]	0	0
GT|TA	2	[Spike][K][206]	[Spike][N][658]	0	0
HN|YA	2	[Spike][H][207]	[Spike][N][658]	0	0
QV|LA	2	[Spike][L][212]	[Spike][N][658]	0	0
SV|GA	2	[Spike][G][219]	[Spike][N][658]	0	0
NT|SA	2	[Spike][S][221]	[Spike][N][658]	0	0
FV|IA	2	[Spike][L][226]	[Spike][N][658]	0	0
DN|KA	2	[Spike][D][228]	[Spike][N][658]	0	0
AT|VA	2	[Spike][T][240]	[Spike][N][658]	0	0
YV|SA	2	[Spike][R][246]	[Spike][N][658]	0	0
YN|TA	2	[Spike][Y][248]	[Spike][N][658]	0	0
LN|ZA	2	[Spike][L][249]	[Spike][N][658]	0	0
TN|ZA	2	[Spike][T][250]	[Spike][N][658]	0	0
GN|ZA	2	[Spike][G][252]	[Spike][N][658]	0	0
TV|FA	2	[Spike][W][258]	[Spike][N][658]	0	0
AT|SA	2	[Spike][A][262]	[Spike][N][658]	0	0
SV|AA	2	[Spike][A][264]	[Spike][N][658]	0	0
FT|YA	2	[Spike][Y][266]	[Spike][N][658]	0	0
YV|VA	2	[Spike][V][267]	[Spike][N][658]	0	0
DT|NA	2	[Spike][N][280]	[Spike][N][658]	0	0
ST|TA	2	[Spike][T][302]	[Spike][N][658]	0	0
VT|IA	2	[Spike][L][303]	[Spike][N][658]	0	0
AV|NA	2	[Spike][S][305]	[Spike][N][658]	0	0
VV|FA	2	[Spike][F][306]	[Spike][N][658]	0	0
ET|NA	2	[Spike][T][307]	[Spike][N][658]	0	0
IT|VA	2	[Spike][V][308]	[Spike][N][658]	0	0
AT|SA	2	[Spike][Q][321]	[Spike][N][658]	0	0
ST|TA	2	[Spike][T][323]	[Spike][N][658]	0	0
KT|QA	2	[Spike][E][324]	[Spike][N][658]	0	0
IN|VA	2	[Spike][I][326]	[Spike][N][658]	0	0
ET|KA	2	[Spike][E][340]	[Spike][N][658]	0	0
TT|RA	2	[Spike][R][346]	[Spike][N][658]	0	0
AN|PA	2	[Spike][A][348]	[Spike][N][658]	0	0
RT|KA	2	[Spike][R][357]	[Spike][N][658]	0	0
NT|DA	2	[Spike][N][360]	[Spike][N][658]	0	0
ST|TA	2	[Spike][S][366]	[Spike][N][658]	0	0
RV|KA	2	[Spike][K][378]	[Spike][N][658]	0	0
AT|PA	2	[Spike][P][384]	[Spike][N][658]	0	0
TT|SA	2	[Spike][T][385]	[Spike][N][658]	0	0
NT|IA	2	[Spike][N][388]	[Spike][N][658]	0	0
ST|TA	2	[Spike][T][393]	[Spike][N][658]	0	0
NT|SA	2	[Spike][N][394]	[Spike][N][658]	0	0
ST|TA	2	[Spike][S][399]	[Spike][N][658]	0	0
VT|LA	2	[Spike][V][401]	[Spike][N][658]	0	0
VT|IA	2	[Spike][I][402]	[Spike][N][658]	0	0
KT|RA	2	[Spike][R][403]	[Spike][N][658]	0	0
GT|SA	2	[Spike][G][404]	[Spike][N][658]	0	0
DT|SA	2	[Spike][D][405]	[Spike][N][658]	0	0
DT|EA	2	[Spike][E][406]	[Spike][N][658]	0	0
LT|IA	2	[Spike][I][434]	[Spike][N][658]	0	0
SN|TA	2	[Spike][S][438]	[Spike][N][658]	0	0
AV|KA	2	[Spike][N][440]	[Spike][N][658]	0	0
IT|QA	2	[Spike][L][441]	[Spike][N][658]	0	0
GT|ZA	2	[Spike][G][447]	[Spike][N][658]	0	0
NT|ZA	2	[Spike][N][448]	[Spike][N][658]	0	0
KT|YA	2	[Spike][L][452]	[Spike][N][658]	0	0
LT|HA	2	[Spike][F][456]	[Spike][N][658]	0	0
HT|KA	2	[Spike][K][458]	[Spike][N][658]	0	0
GT|TA	2	[Spike][S][459]	[Spike][N][658]	0	0
VV|LA	2	[Spike][I][468]	[Spike][N][658]	0	0
VT|DA	2	[Spike][E][471]	[Spike][N][658]	0	0
FT|ZA	2	[Spike][Y][473]	[Spike][N][658]	0	0
DT|ZA	2	[Spike][G][476]	[Spike][N][658]	0	0
DV|ZA	2	[Spike][P][479]	[Spike][N][658]	0	0
AV|ZA	2	[Spike][F][486]	[Spike][N][658]	0	0
CT|GA	2	[Spike][C][488]	[Spike][N][658]	0	0
YT|VA	2	[Spike][Y][489]	[Spike][N][658]	0	0
PT|TA	2	[Spike][P][491]	[Spike][N][658]	0	0
LV|SA	2	[Spike][Q][493]	[Spike][N][658]	0	0
GT|DA	2	[Spike][G][496]	[Spike][N][658]	0	0
HN|NA	2	[Spike][Q][498]	[Spike][N][658]	0	0
TT|PA	2	[Spike][P][499]	[Spike][N][658]	0	0
TT|NA	2	[Spike][T][500]	[Spike][N][658]	0	0
QV|IT	2	[Spike][V][503]	[Spike][N][658]	0	0
PT|AA	2	[Spike][P][507]	[Spike][N][658]	0	0
YT|TA	2	[Spike][Y][508]	[Spike][N][658]	0	0
RV|LA	2	[Spike][K][529]	[Spike][N][658]	0	0
DT|QA	2	[Spike][N][532]	[Spike][N][658]	0	0
IT|VA	2	[Spike][V][534]	[Spike][N][658]	0	0
TT|KA	2	[Spike][T][547]	[Spike][N][658]	0	0
LN|QA	2	[Spike][L][560]	[Spike][N][658]	0	0
PT|SA	2	[Spike][P][561]	[Spike][N][658]	0	0
TN|FA	2	[Spike][T][572]	[Spike][N][658]	0	0
VV|TA	2	[Spike][T][573]	[Spike][N][658]	0	0
AN|SA	2	[Spike][A][575]	[Spike][N][658]	0	0
LV|AA	2	[Spike][T][604]	[Spike][N][658]	0	0
NN|SA	2	[Spike][N][606]	[Spike][N][658]	0	0
QN|EA	2	[Spike][Q][607]	[Spike][N][658]	0	0
GV|AA	2	[Spike][T][632]	[Spike][N][658]	0	0
NT|VA	2	[Spike][S][640]	[Spike][N][658]	0	0
SV|NA	2	[Spike][N][641]	[Spike][N][658]	0	0
RV|VA	2	[Spike][V][642]	[Spike][N][658]	0	0
RN|QA	2	[Spike][R][646]	[Spike][N][658]	0	0
DT|NA	2	[Spike][N][657]	[Spike][N][658]	3	0
NT|QS	2	[Spike][Q][23]	[Spike][S][659]	0	0
FT|LS	2	[Spike][L][216]	[Spike][S][659]	0	0
ST|AS	2	[Spike][A][263]	[Spike][S][659]	0	0
ST|ZS	2	[Spike][A][475]	[Spike][S][659]	0	0
ST|ZS	2	[Spike][E][484]	[Spike][S][659]	0	0
YT|HS	2	[Spike][H][655]	[Spike][S][659]	3	0
TQ|CE	2	[Spike][C][15]	[Spike][E][661]	0	0
YQ|NE	2	[Spike][E][132]	[Spike][E][661]	0	0
IQ|VE	2	[Spike][V][143]	[Spike][E][661]	0	0
GQ|NE	2	[Spike][N][185]	[Spike][E][661]	0	0
LQ|ZE	2	[Spike][-][209]	[Spike][E][661]	0	0
NQ|KE	2	[Spike][K][378]	[Spike][E][661]	0	0
IQ|TE	2	[Spike][T][430]	[Spike][E][661]	0	0
QQ|PE	2	[Spike][P][499]	[Spike][E][661]	0	0
TQ|RE	2	[Spike][K][558]	[Spike][E][661]	0	0
AQ|EE	2	[Spike][Q][607]	[Spike][E][661]	0	0
SQ|AE	2	[Spike][T][632]	[Spike][E][661]	0	0
TQ|SE	2	[Spike][S][637]	[Spike][E][661]	0	0
YQ|NE	2	[Spike][N][641]	[Spike][E][661]	0	0
GV|QI	2	[Spike][Q][23]	[Spike][I][666]	0	0
IV|PI	2	[Spike][L][24]	[Spike][I][666]	0	0
IV|VI	2	[Spike][V][47]	[Spike][I][666]	0	0
NV|GI	2	[Spike][N][87]	[Spike][I][666]	0	0
AV|NI	2	[Spike][S][112]	[Spike][I][666]	0	0
NV|TI	2	[Spike][K][147]	[Spike][I][666]	0	0
VV|ZI	2	[Spike][M][153]	[Spike][I][666]	0	0
NV|ZI	2	[Spike][S][155]	[Spike][I][666]	0	0
NV|FI	2	[Spike][N][164]	[Spike][I][666]	0	0
PV|SI	2	[Spike][P][174]	[Spike][I][666]	0	0
AV|SI	2	[Spike][S][221]	[Spike][I][666]	0	0
LV|ZI	2	[Spike][S][254]	[Spike][I][666]	0	0
QV|KI	2	[Spike][Q][271]	[Spike][I][666]	0	0
VV|AI	2	[Spike][N][439]	[Spike][I][666]	0	0
LV|GI	2	[Spike][K][444]	[Spike][I][666]	0	0
TV|ZI	2	[Spike][T][478]	[Spike][I][666]	0	0
QV|ZI	2	[Spike][V][483]	[Spike][I][666]	0	0
VV|ZI	2	[Spike][E][484]	[Spike][I][666]	0	0
EV|SI	2	[Spike][Q][493]	[Spike][I][666]	0	0
RV|TI	2	[Spike][S][494]	[Spike][I][666]	0	0
FV|TI	2	[Spike][Y][508]	[Spike][I][666]	0	0
GV|AI	2	[Spike][A][520]	[Spike][I][666]	0	0
DV|NI	2	[Spike][N][536]	[Spike][I][666]	0	0
KV|SI	2	[Spike][N][556]	[Spike][I][666]	0	0
QV|RI	2	[Spike][K][558]	[Spike][I][666]	0	0
VV|II	2	[Spike][I][651]	[Spike][I][666]	3	0
FV|TI	2	[Spike][T][51]	[Spike][I][670]	0	0
SV|QI	2	[Spike][N][148]	[Spike][I][670]	0	0
KV|NI	2	[Spike][N][185]	[Spike][I][670]	0	0
YV|NI	2	[Spike][N][196]	[Spike][I][670]	0	0
TK|IS	2	[Spike][V][42]	[Spike][S][673]	0	0
RK|LS	2	[Spike][L][48]	[Spike][S][673]	0	0
RK|LS	2	[Spike][I][68]	[Spike][S][673]	0	0
NK|IS	2	[Spike][V][83]	[Spike][S][673]	0	0
FK|VS	2	[Spike][V][120]	[Spike][S][673]	0	0
NK|RS	2	[Spike][K][129]	[Spike][S][673]	0	0
SK|TS	2	[Spike][K][147]	[Spike][S][673]	0	0
TK|FS	2	[Spike][N][164]	[Spike][S][673]	0	0
HK|KS	2	[Spike][Q][173]	[Spike][S][673]	0	0
IK|LS	2	[Spike][M][177]	[Spike][S][673]	0	0
HK|FS	2	[Spike][F][192]	[Spike][S][673]	0	0
RK|PS	2	[Spike][P][209]	[Spike][S][673]	0	0
DK|RS	2	[Spike][R][214]	[Spike][S][673]	0	0
AK|LS	2	[Spike][L][277]	[Spike][S][673]	0	0
LK|TS	2	[Spike][K][356]	[Spike][S][673]	0	0
SK|TS	2	[Spike][A][372]	[Spike][S][673]	0	0
YK|TS	2	[Spike][S][399]	[Spike][S][673]	0	0
VK|QS	2	[Spike][L][441]	[Spike][S][673]	0	0
FK|YS	2	[Spike][Y][451]	[Spike][S][673]	0	0
IK|LS	2	[Spike][L][461]	[Spike][S][673]	0	0
NK|ZS	2	[Spike][Q][474]	[Spike][S][673]	0	0
AK|ZS	2	[Spike][G][476]	[Spike][S][673]	0	0
GK|ZS	2	[Spike][T][478]	[Spike][S][673]	0	0
TK|ZS	2	[Spike][P][479]	[Spike][S][673]	0	0
SK|ZS	2	[Spike][G][482]	[Spike][S][673]	0	0
QK|ZS	2	[Spike][G][485]	[Spike][S][673]	0	0
GK|NS	2	[Spike][N][487]	[Spike][S][673]	0	0
TK|SS	2	[Spike][N][556]	[Spike][S][673]	0	0
YK|FS	2	[Spike][F][592]	[Spike][S][673]	0	0
KK|SS	2	[Spike][N][606]	[Spike][S][673]	3	0
DK|AS	2	[Spike][T][632]	[Spike][S][673]	0	0
MK|VS	2	[Spike][V][642]	[Spike][S][673]	0	0
YK|HS	2	[Spike][H][655]	[Spike][S][673]	0	0
TF|IY	2	[Spike][V][42]	[Spike][Y][674]	0	0
RF|LY	2	[Spike][L][48]	[Spike][Y][674]	0	0
RF|LY	2	[Spike][I][68]	[Spike][Y][674]	0	0
NF|IY	2	[Spike][V][83]	[Spike][Y][674]	0	0
FF|VY	2	[Spike][V][120]	[Spike][Y][674]	0	0
NF|RY	2	[Spike][K][129]	[Spike][Y][674]	0	0
SF|TY	2	[Spike][K][147]	[Spike][Y][674]	0	0
TF|FY	2	[Spike][N][164]	[Spike][Y][674]	0	0
HF|KY	2	[Spike][Q][173]	[Spike][Y][674]	0	0
IF|LY	2	[Spike][M][177]	[Spike][Y][674]	0	0
HF|FY	2	[Spike][F][192]	[Spike][Y][674]	0	0
RF|PY	2	[Spike][P][209]	[Spike][Y][674]	0	0
DF|RY	2	[Spike][R][214]	[Spike][Y][674]	0	0
AF|LY	2	[Spike][L][277]	[Spike][Y][674]	0	0
LF|TY	2	[Spike][K][356]	[Spike][Y][674]	0	0
SF|TY	2	[Spike][A][372]	[Spike][Y][674]	0	0
YF|TY	2	[Spike][S][399]	[Spike][Y][674]	0	0
VF|QY	2	[Spike][L][441]	[Spike][Y][674]	0	0
FF|YY	2	[Spike][Y][451]	[Spike][Y][674]	0	0
IF|LY	2	[Spike][L][461]	[Spike][Y][674]	0	0
NF|ZY	2	[Spike][Q][474]	[Spike][Y][674]	0	0
AF|ZY	2	[Spike][G][476]	[Spike][Y][674]	0	0
GF|ZY	2	[Spike][T][478]	[Spike][Y][674]	0	0
TF|ZY	2	[Spike][P][479]	[Spike][Y][674]	0	0
SF|ZY	2	[Spike][G][482]	[Spike][Y][674]	0	0
QF|ZY	2	[Spike][G][485]	[Spike][Y][674]	0	0
GF|NY	2	[Spike][N][487]	[Spike][Y][674]	0	0
TF|SY	2	[Spike][N][556]	[Spike][Y][674]	0	0
YF|FY	2	[Spike][F][592]	[Spike][Y][674]	0	0
KF|SY	2	[Spike][N][606]	[Spike][Y][674]	3	0
DF|AY	2	[Spike][T][632]	[Spike][Y][674]	0	0
MF|VY	2	[Spike][V][642]	[Spike][Y][674]	0	0
YF|HY	2	[Spike][H][655]	[Spike][Y][674]	0	0
KF|SY	2	[Spike][S][673]	[Spike][Y][674]	2	0
NT|GH	2	[Spike][V][16]	[Spike][Q][675]	0	0
VT|SH	2	[Spike][T][19]	[Spike][Q][675]	0	0
NT|QH	2	[Spike][Q][23]	[Spike][Q][675]	0	0
GT|QH	2	[Spike][Y][28]	[Spike][Q][675]	0	0
YT|SH	2	[Spike][N][30]	[Spike][Q][675]	0	0
FG|NH	2	[Spike][P][39]	[Spike][Q][675]	0	0
TG|IH	2	[Spike][V][42]	[Spike][Q][675]	0	0
NT|FH	2	[Spike][F][43]	[Spike][Q][675]	0	0
RG|LH	2	[Spike][L][48]	[Spike][Q][675]	0	0
IT|HH	2	[Spike][H][49]	[Spike][Q][675]	0	0
FT|TH	2	[Spike][T][51]	[Spike][Q][675]	0	0
NT|QH	2	[Spike][Q][52]	[Spike][Q][675]	0	0
RT|YH	2	[Spike][F][65]	[Spike][Q][675]	0	0
AQ|SH	2	[Spike][A][67]	[Spike][Q][675]	0	0
RG|LH	2	[Spike][I][68]	[Spike][Q][675]	0	0
VG|TT	2	[Spike][G][72]	[Spike][Q][675]	0	0
QG|YH	2	[Spike][R][78]	[Spike][Q][675]	0	0
VT|NH	2	[Spike][N][81]	[Spike][Q][675]	0	0
FT|PH	2	[Spike][P][82]	[Spike][Q][675]	0	0
NG|IH	2	[Spike][V][83]	[Spike][Q][675]	0	0
ET|LH	2	[Spike][L][84]	[Spike][Q][675]	0	0
LT|GH	2	[Spike][N][87]	[Spike][Q][675]	0	0
LT|IH	2	[Spike][I][101]	[Spike][Q][675]	0	0
TT|DH	2	[Spike][D][111]	[Spike][Q][675]	0	0
FT|IH	2	[Spike][I][119]	[Spike][Q][675]	0	0
NG|RH	2	[Spike][K][129]	[Spike][Q][675]	0	0
RT|MH	2	[Spike][F][140]	[Spike][Q][675]	0	0
HT|TH	2	[Spike][G][142]	[Spike][Q][675]	0	0
AT|VH	2	[Spike][V][143]	[Spike][Q][675]	0	0
AG|SH	2	[Spike][Y][144]	[Spike][Q][675]	0	0
ST|QH	2	[Spike][N][148]	[Spike][Q][675]	0	0
LG|QH	2	[Spike][S][161]	[Spike][Q][675]	0	0
KT|AH	2	[Spike][A][163]	[Spike][Q][675]	0	0
TG|FH	2	[Spike][N][164]	[Spike][Q][675]	0	0
HG|KH	2	[Spike][Q][173]	[Spike][Q][675]	0	0
PQ|SH	2	[Spike][P][174]	[Spike][Q][675]	0	0
EG|QH	2	[Spike][L][176]	[Spike][Q][675]	0	0
IG|LH	2	[Spike][M][177]	[Spike][Q][675]	0	0
PG|GT	2	[Spike][L][179]	[Spike][Q][675]	0	0
CT|KH	2	[Spike][K][182]	[Spike][Q][675]	0	0
DT|ZH	2	[Spike][-][184]	[Spike][Q][675]	0	0
ST|GH	2	[Spike][G][184]	[Spike][Q][675]	0	0
KT|NH	2	[Spike][N][185]	[Spike][Q][675]	0	0
IG|KH	2	[Spike][K][187]	[Spike][Q][675]	0	0
YT|NH	2	[Spike][N][196]	[Spike][Q][675]	0	0
KT|TH	2	[Spike][T][208]	[Spike][Q][675]	0	0
RG|PH	2	[Spike][P][209]	[Spike][Q][675]	0	0
YG|GT	2	[Spike][V][213]	[Spike][Q][675]	0	0
DG|RH	2	[Spike][R][214]	[Spike][Q][675]	0	0
NG|GH	2	[Spike][D][215]	[Spike][Q][675]	0	0
ST|GH	2	[Spike][G][219]	[Spike][Q][675]	0	0
FT|IH	2	[Spike][L][226]	[Spike][Q][675]	0	0
ST|RH	2	[Spike][Q][239]	[Spike][Q][675]	0	0
ST|MH	2	[Spike][L][244]	[Spike][Q][675]	0	0
YT|SH	2	[Spike][R][246]	[Spike][Q][675]	0	0
SG|NH	2	[Spike][G][257]	[Spike][Q][675]	0	0
TT|FH	2	[Spike][W][258]	[Spike][Q][675]	0	0
NG|KT	2	[Spike][T][259]	[Spike][Q][675]	0	0
DG|EH	2	[Spike][G][261]	[Spike][Q][675]	0	0
ST|AH	2	[Spike][A][264]	[Spike][Q][675]	0	0
YT|VH	2	[Spike][V][267]	[Spike][Q][675]	0	0
RT|KH	2	[Spike][Q][271]	[Spike][Q][675]	0	0
LG|IT	2	[Spike][R][273]	[Spike][Q][675]	0	0
AG|LH	2	[Spike][L][277]	[Spike][Q][675]	0	0
YT|TH	2	[Spike][T][286]	[Spike][Q][675]	0	0
VT|FH	2	[Spike][F][306]	[Spike][Q][675]	0	0
ST|DH	2	[Spike][G][339]	[Spike][Q][675]	0	0
TT|EH	2	[Spike][N][354]	[Spike][Q][675]	0	0
SG|TH	2	[Spike][A][372]	[Spike][Q][675]	0	0
RT|KH	2	[Spike][K][378]	[Spike][Q][675]	0	0
YG|TH	2	[Spike][S][399]	[Spike][Q][675]	0	0
KQ|VH	2	[Spike][K][417]	[Spike][Q][675]	0	0
KT|AH	2	[Spike][N][439]	[Spike][Q][675]	0	0
AT|KH	2	[Spike][N][440]	[Spike][Q][675]	0	0
VG|QH	2	[Spike][L][441]	[Spike][Q][675]	0	0
VQ|ZH	2	[Spike][V][445]	[Spike][Q][675]	0	0
GT|ZH	2	[Spike][Y][449]	[Spike][Q][675]	0	0
FG|YH	2	[Spike][Y][451]	[Spike][Q][675]	0	0
NQ|KH	2	[Spike][N][460]	[Spike][Q][675]	0	0
IG|LH	2	[Spike][L][461]	[Spike][Q][675]	0	0
LT|KH	2	[Spike][K][462]	[Spike][Q][675]	0	0
VT|LH	2	[Spike][I][468]	[Spike][Q][675]	0	0
TT|LG	2	[Spike][I][472]	[Spike][Q][675]	0	0
AG|ZH	2	[Spike][G][476]	[Spike][Q][675]	0	0
KT|ZH	2	[Spike][S][477]	[Spike][Q][675]	0	0
GT|ZH	2	[Spike][C][480]	[Spike][Q][675]	0	0
CT|ZH	2	[Spike][N][481]	[Spike][Q][675]	0	0
EQ|ZH	2	[Spike][E][484]	[Spike][Q][675]	0	0
GG|NH	2	[Spike][N][487]	[Spike][Q][675]	0	0
EG|FQ	2	[Spike][F][490]	[Spike][Q][675]	0	0
KT|TH	2	[Spike][S][494]	[Spike][Q][675]	0	0
ST|PH	2	[Spike][G][502]	[Spike][Q][675]	0	0
RT|LH	2	[Spike][K][529]	[Spike][Q][675]	0	0
NT|EQ	2	[Spike][E][554]	[Spike][Q][675]	0	0
AQ|SH	2	[Spike][A][570]	[Spike][Q][675]	0	0
VT|TH	2	[Spike][T][573]	[Spike][Q][675]	0	0
PT|QH	2	[Spike][Q][580]	[Spike][Q][675]	0	0
NT|LH	2	[Spike][L][582]	[Spike][Q][675]	0	0
AT|EH	2	[Spike][E][583]	[Spike][Q][675]	0	0
LT|AH	2	[Spike][T][604]	[Spike][Q][675]	3	0
KG|SH	2	[Spike][N][606]	[Spike][Q][675]	3	0
GG|SQ	2	[Spike][S][640]	[Spike][Q][675]	0	0
ST|NH	2	[Spike][N][641]	[Spike][Q][675]	0	0
RT|VH	2	[Spike][V][642]	[Spike][Q][675]	0	0
VT|AH	2	[Spike][N][658]	[Spike][Q][675]	0	0
KG|SH	2	[Spike][S][673]	[Spike][Q][675]	3	1
FG|YH	2	[Spike][Y][674]	[Spike][Q][675]	3	0
VS|IT	2	[Spike][I][651]	[Spike][T][676]	0	0
HK|TV	2	[Spike][N][17]	[Spike][Q][677]	0	0
FV|IA	2	[Spike][L][18]	[Spike][Q][677]	0	0
QV|PA	2	[Spike][T][22]	[Spike][Q][677]	0	0
YK|SA	2	[Spike][N][30]	[Spike][Q][677]	0	0
FN|NA	2	[Spike][P][39]	[Spike][Q][677]	0	0
VM|IA	2	[Spike][V][42]	[Spike][Q][677]	0	0
NK|FA	2	[Spike][F][43]	[Spike][Q][677]	0	0
IM|VA	2	[Spike][V][47]	[Spike][Q][677]	0	0
FK|TA	2	[Spike][T][51]	[Spike][Q][677]	0	0
NK|QA	2	[Spike][Q][52]	[Spike][Q][677]	0	0
VV|LA	2	[Spike][V][62]	[Spike][Q][677]	0	0
NK|QA	2	[Spike][W][64]	[Spike][Q][677]	0	0
QK|FA	2	[Spike][H][66]	[Spike][Q][677]	0	0
ZV|SA	2	[Spike][T][73]	[Spike][Q][677]	0	0
KM|YA	2	[Spike][R][78]	[Spike][Q][677]	0	0
VK|NA	2	[Spike][N][81]	[Spike][Q][677]	0	0
FK|PA	2	[Spike][P][82]	[Spike][Q][677]	0	0
SM|AA	2	[Spike][S][94]	[Spike][Q][677]	0	0
LK|IA	2	[Spike][I][101]	[Spike][Q][677]	0	0
VV|IA	2	[Spike][I][105]	[Spike][Q][677]	0	0
MV|FA	2	[Spike][L][110]	[Spike][Q][677]	0	0
AM|NA	2	[Spike][S][112]	[Spike][Q][677]	0	0
KV|TA	2	[Spike][K][113]	[Spike][Q][677]	0	0
SV|TA	2	[Spike][T][114]	[Spike][Q][677]	0	0
VV|AA	2	[Spike][L][117]	[Spike][Q][677]	0	0
FK|IA	2	[Spike][I][119]	[Spike][Q][677]	0	0
NV|HA	2	[Spike][N][125]	[Spike][Q][677]	0	0
VV|IA	2	[Spike][V][127]	[Spike][Q][677]	0	0
AV|VA	2	[Spike][V][130]	[Spike][Q][677]	0	0
EM|NA	2	[Spike][E][132]	[Spike][Q][677]	0	0
EV|NA	2	[Spike][Q][134]	[Spike][Q][677]	0	0
VK|YA	2	[Spike][L][141]	[Spike][Q][677]	0	0
AK|VA	2	[Spike][V][143]	[Spike][Q][677]	0	0
PV|ZA	2	[Spike][-][145]	[Spike][Q][677]	0	0
PK|KV	2	[Spike][Y][145]	[Spike][Q][677]	0	0
GK|NM	2	[Spike][K][147]	[Spike][Q][677]	0	0
SK|QA	2	[Spike][N][148]	[Spike][Q][677]	0	0
SK|QA	2	[Spike][N][149]	[Spike][Q][677]	0	0
IK|HV	2	[Spike][K][150]	[Spike][Q][677]	0	0
MV|WA	2	[Spike][W][152]	[Spike][Q][677]	0	0
EM|ZA	2	[Spike][E][154]	[Spike][Q][677]	0	0
RM|ZA	2	[Spike][R][158]	[Spike][Q][677]	0	0
IV|VA	2	[Spike][V][159]	[Spike][Q][677]	0	0
FV|YA	2	[Spike][Y][160]	[Spike][Q][677]	0	0
DV|QA	2	[Spike][S][161]	[Spike][Q][677]	0	0
NV|SA	2	[Spike][S][162]	[Spike][Q][677]	0	0
KK|AA	2	[Spike][A][163]	[Spike][Q][677]	0	0
TN|NM	2	[Spike][N][164]	[Spike][Q][677]	0	0
FV|YA	2	[Spike][F][168]	[Spike][Q][677]	0	0
YV|RA	2	[Spike][Y][170]	[Spike][Q][677]	0	0
DV|KA	2	[Spike][Q][173]	[Spike][Q][677]	0	0
LM|QA	2	[Spike][L][176]	[Spike][Q][677]	0	0
GK|TA	2	[Spike][L][179]	[Spike][Q][677]	0	0
QM|TA	2	[Spike][Q][183]	[Spike][Q][677]	0	0
DK|ZA	2	[Spike][-][184]	[Spike][Q][677]	0	0
SK|GA	2	[Spike][G][184]	[Spike][Q][677]	0	0
KK|NA	2	[Spike][N][185]	[Spike][Q][677]	0	0
NM|DA	2	[Spike][N][188]	[Spike][Q][677]	0	0
HN|YA	2	[Spike][F][192]	[Spike][Q][677]	0	0
YK|NA	2	[Spike][N][196]	[Spike][Q][677]	0	0
IQ|KV	2	[Spike][I][197]	[Spike][Q][677]	0	0
KV|QA	2	[Spike][S][205]	[Spike][Q][677]	0	0
HM|YA	2	[Spike][H][207]	[Spike][Q][677]	0	0
VP|ZA	2	[Spike][-][209]	[Spike][Q][677]	0	0
QK|LA	2	[Spike][L][212]	[Spike][Q][677]	0	0
SK|GA	2	[Spike][G][219]	[Spike][Q][677]	0	0
FK|IA	2	[Spike][L][226]	[Spike][Q][677]	0	0
DM|KA	2	[Spike][D][228]	[Spike][Q][677]	0	0
NV|SA	2	[Spike][R][237]	[Spike][Q][677]	0	0
AV|VA	2	[Spike][T][240]	[Spike][Q][677]	0	0
YK|SA	2	[Spike][R][246]	[Spike][Q][677]	0	0
LM|ZA	2	[Spike][L][249]	[Spike][Q][677]	0	0
TM|ZA	2	[Spike][T][250]	[Spike][Q][677]	0	0
GM|ZA	2	[Spike][G][252]	[Spike][Q][677]	0	0
ZP|NA	2	[Spike][G][257]	[Spike][Q][677]	0	0
AV|SA	2	[Spike][A][262]	[Spike][Q][677]	0	0
SK|AA	2	[Spike][A][264]	[Spike][Q][677]	0	0
FV|YA	2	[Spike][Y][266]	[Spike][Q][677]	0	0
YK|VA	2	[Spike][V][267]	[Spike][Q][677]	0	0
IK|SA	2	[Spike][R][273]	[Spike][Q][677]	0	0
YV|FA	2	[Spike][Y][279]	[Spike][Q][677]	0	0
DV|NA	2	[Spike][N][280]	[Spike][Q][677]	0	0
SV|TA	2	[Spike][T][302]	[Spike][Q][677]	0	0
VV|IA	2	[Spike][L][303]	[Spike][Q][677]	0	0
AK|NA	2	[Spike][S][305]	[Spike][Q][677]	0	0
VK|FA	2	[Spike][F][306]	[Spike][Q][677]	0	0
EV|NA	2	[Spike][T][307]	[Spike][Q][677]	0	0
IV|VA	2	[Spike][V][308]	[Spike][Q][677]	0	0
AV|SA	2	[Spike][Q][321]	[Spike][Q][677]	0	0
SV|TA	2	[Spike][T][323]	[Spike][Q][677]	0	0
EV|KA	2	[Spike][E][340]	[Spike][Q][677]	0	0
TV|RA	2	[Spike][R][346]	[Spike][Q][677]	0	0
TK|EA	2	[Spike][N][354]	[Spike][Q][677]	0	0
RV|KA	2	[Spike][R][357]	[Spike][Q][677]	0	0
NV|DA	2	[Spike][N][360]	[Spike][Q][677]	0	0
SV|TA	2	[Spike][S][366]	[Spike][Q][677]	0	0
SN|TA	2	[Spike][A][372]	[Spike][Q][677]	0	0
RK|KA	2	[Spike][K][378]	[Spike][Q][677]	0	0
AV|PA	2	[Spike][P][384]	[Spike][Q][677]	0	0
TV|SA	2	[Spike][T][385]	[Spike][Q][677]	0	0
NV|IA	2	[Spike][N][388]	[Spike][Q][677]	0	0
SV|TA	2	[Spike][T][393]	[Spike][Q][677]	0	0
NV|SA	2	[Spike][N][394]	[Spike][Q][677]	0	0
VV|LA	2	[Spike][V][401]	[Spike][Q][677]	0	0
KV|RA	2	[Spike][R][403]	[Spike][Q][677]	0	0
GV|SA	2	[Spike][G][404]	[Spike][Q][677]	0	0
DV|SA	2	[Spike][D][405]	[Spike][Q][677]	0	0
DV|EA	2	[Spike][E][406]	[Spike][Q][677]	0	0
KQ|VA	2	[Spike][K][417]	[Spike][Q][677]	0	0
LV|IA	2	[Spike][I][434]	[Spike][Q][677]	0	0
AK|KA	2	[Spike][N][440]	[Spike][Q][677]	0	0
VQ|ZA	2	[Spike][V][445]	[Spike][Q][677]	0	0
TV|ZA	2	[Spike][G][446]	[Spike][Q][677]	0	0
GV|ZA	2	[Spike][G][447]	[Spike][Q][677]	0	0
NV|ZA	2	[Spike][N][448]	[Spike][Q][677]	0	0
FN|YA	2	[Spike][Y][451]	[Spike][Q][677]	0	0
KV|YA	2	[Spike][L][452]	[Spike][Q][677]	0	0
LV|HA	2	[Spike][F][456]	[Spike][Q][677]	0	0
HV|KA	2	[Spike][K][458]	[Spike][Q][677]	0	0
GV|TA	2	[Spike][S][459]	[Spike][Q][677]	0	0
NQ|KA	2	[Spike][N][460]	[Spike][Q][677]	0	0
IN|LA	2	[Spike][L][461]	[Spike][Q][677]	0	0
VK|LA	2	[Spike][I][468]	[Spike][Q][677]	0	0
NV|SA	2	[Spike][T][470]	[Spike][Q][677]	0	0
FV|ZA	2	[Spike][Y][473]	[Spike][Q][677]	0	0
PV|ZA	2	[Spike][A][475]	[Spike][Q][677]	0	0
DV|ZA	2	[Spike][G][476]	[Spike][Q][677]	0	0
DK|ZA	2	[Spike][P][479]	[Spike][Q][677]	0	0
EK|ZA	2	[Spike][G][485]	[Spike][Q][677]	0	0
AK|ZA	2	[Spike][F][486]	[Spike][Q][677]	0	0
YV|VA	2	[Spike][Y][489]	[Spike][Q][677]	0	0
FQ|ZV	2	[Spike][F][490]	[Spike][Q][677]	0	0
PV|TA	2	[Spike][P][491]	[Spike][Q][677]	0	0
GV|DA	2	[Spike][G][496]	[Spike][Q][677]	0	0
TV|PA	2	[Spike][P][499]	[Spike][Q][677]	0	0
TV|NA	2	[Spike][T][500]	[Spike][Q][677]	0	0
TM|VA	2	[Spike][N][501]	[Spike][Q][677]	0	0
QK|IV	2	[Spike][V][503]	[Spike][Q][677]	0	0
NM|GV	2	[Spike][G][504]	[Spike][Q][677]	0	0
PV|AA	2	[Spike][P][507]	[Spike][Q][677]	0	0
GM|AA	2	[Spike][A][520]	[Spike][Q][677]	0	0
IV|VA	2	[Spike][V][534]	[Spike][Q][677]	0	0
DM|NA	2	[Spike][N][536]	[Spike][Q][677]	0	0
TV|KA	2	[Spike][T][547]	[Spike][Q][677]	0	0
QM|RA	2	[Spike][K][558]	[Spike][Q][677]	0	0
PV|SA	2	[Spike][P][561]	[Spike][Q][677]	0	0
AQ|SA	2	[Spike][A][570]	[Spike][Q][677]	0	0
VK|TA	2	[Spike][T][573]	[Spike][Q][677]	0	0
LK|AA	2	[Spike][T][604]	[Spike][Q][677]	0	0
SK|NA	2	[Spike][N][641]	[Spike][Q][677]	0	0
RK|VA	2	[Spike][V][642]	[Spike][Q][677]	0	0
DV|NA	2	[Spike][N][657]	[Spike][Q][677]	0	0
VM|IA	2	[Spike][I][666]	[Spike][Q][677]	0	0
KN|SA	2	[Spike][S][673]	[Spike][Q][677]	3	0
FN|YA	2	[Spike][Y][674]	[Spike][Q][677]	3	0
NT|GQ	2	[Spike][V][16]	[Spike][S][689]	0	0
VT|SQ	2	[Spike][T][19]	[Spike][S][689]	0	0
GT|QQ	2	[Spike][Y][28]	[Spike][S][689]	0	0
YT|SQ	2	[Spike][N][30]	[Spike][S][689]	0	0
GT|RQ	2	[Spike][T][33]	[Spike][S][689]	0	0
NT|FQ	2	[Spike][F][43]	[Spike][S][689]	0	0
IT|HQ	2	[Spike][H][49]	[Spike][S][689]	0	0
FT|TQ	2	[Spike][T][51]	[Spike][S][689]	0	0
RT|YQ	2	[Spike][F][65]	[Spike][S][689]	0	0
AS|SQ	2	[Spike][A][67]	[Spike][S][689]	0	0
FT|PQ	2	[Spike][P][82]	[Spike][S][689]	0	0
ET|LQ	2	[Spike][L][84]	[Spike][S][689]	0	0
LT|IQ	2	[Spike][I][101]	[Spike][S][689]	0	0
TT|DQ	2	[Spike][D][111]	[Spike][S][689]	0	0
FT|IQ	2	[Spike][I][119]	[Spike][S][689]	0	0
NS|LT	2	[Spike][N][137]	[Spike][S][689]	0	0
RT|MQ	2	[Spike][F][140]	[Spike][S][689]	0	0
GT|TQ	2	[Spike][K][147]	[Spike][S][689]	0	0
MS|ZQ	2	[Spike][M][153]	[Spike][S][689]	0	0
SS|ZQ	2	[Spike][S][155]	[Spike][S][689]	0	0
KT|AQ	2	[Spike][A][163]	[Spike][S][689]	0	0
TT|DQ	2	[Spike][E][169]	[Spike][S][689]	0	0
CT|KQ	2	[Spike][K][182]	[Spike][S][689]	0	0
DT|ZQ	2	[Spike][-][184]	[Spike][S][689]	0	0
ST|GQ	2	[Spike][G][184]	[Spike][S][689]	0	0
ST|GQ	2	[Spike][G][219]	[Spike][S][689]	0	0
ST|RQ	2	[Spike][Q][239]	[Spike][S][689]	0	0
ST|MQ	2	[Spike][L][244]	[Spike][S][689]	0	0
YT|SQ	2	[Spike][R][246]	[Spike][S][689]	0	0
SS|ZQ	2	[Spike][S][254]	[Spike][S][689]	0	0
TT|FQ	2	[Spike][W][258]	[Spike][S][689]	0	0
YT|VQ	2	[Spike][V][267]	[Spike][S][689]	0	0
RT|KQ	2	[Spike][Q][271]	[Spike][S][689]	0	0
YT|TQ	2	[Spike][T][286]	[Spike][S][689]	0	0
VT|FQ	2	[Spike][F][306]	[Spike][S][689]	0	0
TT|EQ	2	[Spike][N][354]	[Spike][S][689]	0	0
ET|TQ	2	[Spike][K][356]	[Spike][S][689]	0	0
RT|KQ	2	[Spike][K][378]	[Spike][S][689]	0	0
KS|VQ	2	[Spike][K][417]	[Spike][S][689]	0	0
AT|KQ	2	[Spike][N][440]	[Spike][S][689]	0	0
NT|GQ	2	[Spike][K][444]	[Spike][S][689]	0	0
VS|ZQ	2	[Spike][V][445]	[Spike][S][689]	0	0
GT|ZQ	2	[Spike][Y][449]	[Spike][S][689]	0	0
NS|KQ	2	[Spike][N][460]	[Spike][S][689]	0	0
LT|KQ	2	[Spike][K][462]	[Spike][S][689]	0	0
VT|LQ	2	[Spike][I][468]	[Spike][S][689]	0	0
GT|ZQ	2	[Spike][Q][474]	[Spike][S][689]	0	0
KT|ZQ	2	[Spike][S][477]	[Spike][S][689]	0	0
NT|ZQ	2	[Spike][T][478]	[Spike][S][689]	0	0
DT|ZQ	2	[Spike][P][479]	[Spike][S][689]	0	0
GT|ZQ	2	[Spike][C][480]	[Spike][S][689]	0	0
CT|ZQ	2	[Spike][N][481]	[Spike][S][689]	0	0
NT|ZQ	2	[Spike][G][482]	[Spike][S][689]	0	0
ES|ZQ	2	[Spike][E][484]	[Spike][S][689]	0	0
ET|ZQ	2	[Spike][G][485]	[Spike][S][689]	0	0
LT|SQ	2	[Spike][Q][493]	[Spike][S][689]	0	0
KT|TQ	2	[Spike][S][494]	[Spike][S][689]	0	0
ST|PQ	2	[Spike][G][502]	[Spike][S][689]	0	0
QT|VQ	2	[Spike][V][503]	[Spike][S][689]	0	0
NT|ES	2	[Spike][E][554]	[Spike][S][689]	0	0
NS|SQ	2	[Spike][N][556]	[Spike][S][689]	0	0
AS|SQ	2	[Spike][A][570]	[Spike][S][689]	0	0
VT|TQ	2	[Spike][T][573]	[Spike][S][689]	0	0
PT|QQ	2	[Spike][Q][580]	[Spike][S][689]	0	0
NT|LQ	2	[Spike][L][582]	[Spike][S][689]	0	0
AT|EQ	2	[Spike][E][583]	[Spike][S][689]	0	0
LT|AQ	2	[Spike][T][604]	[Spike][S][689]	0	0
RT|VQ	2	[Spike][V][642]	[Spike][S][689]	0	0
VT|AQ	2	[Spike][N][658]	[Spike][S][689]	0	0
VT|IQ	2	[Spike][I][670]	[Spike][S][689]	0	0
NP|GK	2	[Spike][V][16]	[Spike][Q][690]	0	0
VP|SK	2	[Spike][T][19]	[Spike][Q][690]	0	0
IR|PK	2	[Spike][L][24]	[Spike][Q][690]	0	0
RP|GR	2	[Spike][A][27]	[Spike][Q][690]	0	0
GP|QK	2	[Spike][Y][28]	[Spike][Q][690]	0	0
YP|SK	2	[Spike][N][30]	[Spike][Q][690]	0	0
FE|NK	2	[Spike][P][39]	[Spike][Q][690]	0	0
KR|DK	2	[Spike][K][41]	[Spike][Q][690]	0	0
NP|FK	2	[Spike][F][43]	[Spike][Q][690]	0	0
IR|VK	2	[Spike][V][47]	[Spike][Q][690]	0	0
RE|LK	2	[Spike][L][48]	[Spike][Q][690]	0	0
IP|HK	2	[Spike][H][49]	[Spike][Q][690]	0	0
FP|TK	2	[Spike][T][51]	[Spike][Q][690]	0	0
NP|QK	2	[Spike][Q][52]	[Spike][Q][690]	0	0
RP|YK	2	[Spike][F][65]	[Spike][Q][690]	0	0
AQ|SK	2	[Spike][A][67]	[Spike][Q][690]	0	0
RE|LK	2	[Spike][I][68]	[Spike][Q][690]	0	0
VP|NK	2	[Spike][N][81]	[Spike][Q][690]	0	0
FP|PK	2	[Spike][P][82]	[Spike][Q][690]	0	0
NE|IK	2	[Spike][V][83]	[Spike][Q][690]	0	0
EP|LK	2	[Spike][L][84]	[Spike][Q][690]	0	0
SR|AK	2	[Spike][S][94]	[Spike][Q][690]	0	0
LP|IK	2	[Spike][I][101]	[Spike][Q][690]	0	0
TP|DK	2	[Spike][D][111]	[Spike][Q][690]	0	0
AR|NK	2	[Spike][S][112]	[Spike][Q][690]	0	0
FP|IK	2	[Spike][I][119]	[Spike][Q][690]	0	0
NE|RK	2	[Spike][K][129]	[Spike][Q][690]	0	0
ER|NK	2	[Spike][E][132]	[Spike][Q][690]	0	0
VP|EK	2	[Spike][D][138]	[Spike][Q][690]	0	0
RP|MK	2	[Spike][F][140]	[Spike][Q][690]	0	0
AP|VK	2	[Spike][V][143]	[Spike][Q][690]	0	0
AE|SK	2	[Spike][Y][144]	[Spike][Q][690]	0	0
SP|QK	2	[Spike][N][148]	[Spike][Q][690]	0	0
ER|ZK	2	[Spike][E][154]	[Spike][Q][690]	0	0
RR|ZK	2	[Spike][R][158]	[Spike][Q][690]	0	0
LE|QK	2	[Spike][S][161]	[Spike][Q][690]	0	0
KP|AK	2	[Spike][A][163]	[Spike][Q][690]	0	0
HE|KK	2	[Spike][Q][173]	[Spike][Q][690]	0	0
PE|GP	2	[Spike][L][179]	[Spike][Q][690]	0	0
CP|KK	2	[Spike][K][182]	[Spike][Q][690]	0	0
DP|ZK	2	[Spike][-][184]	[Spike][Q][690]	0	0
SP|GK	2	[Spike][G][184]	[Spike][Q][690]	0	0
KP|NK	2	[Spike][N][185]	[Spike][Q][690]	0	0
IE|KK	2	[Spike][K][187]	[Spike][Q][690]	0	0
NR|DK	2	[Spike][N][188]	[Spike][Q][690]	0	0
YP|NK	2	[Spike][N][196]	[Spike][Q][690]	0	0
HR|YK	2	[Spike][H][207]	[Spike][Q][690]	0	0
YE|GP	2	[Spike][V][213]	[Spike][Q][690]	0	0
DE|RK	2	[Spike][R][214]	[Spike][Q][690]	0	0
NE|GK	2	[Spike][D][215]	[Spike][Q][690]	0	0
SP|GK	2	[Spike][G][219]	[Spike][Q][690]	0	0
AR|SK	2	[Spike][S][221]	[Spike][Q][690]	0	0
FP|IK	2	[Spike][L][226]	[Spike][Q][690]	0	0
DR|KK	2	[Spike][D][228]	[Spike][Q][690]	0	0
SP|MK	2	[Spike][L][244]	[Spike][Q][690]	0	0
YP|SK	2	[Spike][R][246]	[Spike][Q][690]	0	0
YR|TK	2	[Spike][Y][248]	[Spike][Q][690]	0	0
LR|ZK	2	[Spike][L][249]	[Spike][Q][690]	0	0
TR|ZK	2	[Spike][T][250]	[Spike][Q][690]	0	0
GR|ZK	2	[Spike][G][252]	[Spike][Q][690]	0	0
SE|NK	2	[Spike][G][257]	[Spike][Q][690]	0	0
TP|FK	2	[Spike][W][258]	[Spike][Q][690]	0	0
SP|AK	2	[Spike][A][264]	[Spike][Q][690]	0	0
YP|VK	2	[Spike][V][267]	[Spike][Q][690]	0	0
LE|IP	2	[Spike][R][273]	[Spike][Q][690]	0	0
AE|LK	2	[Spike][L][277]	[Spike][Q][690]	0	0
YP|TK	2	[Spike][T][286]	[Spike][Q][690]	0	0
AP|NK	2	[Spike][S][305]	[Spike][Q][690]	0	0
VP|FK	2	[Spike][F][306]	[Spike][Q][690]	0	0
SP|DK	2	[Spike][G][339]	[Spike][Q][690]	0	0
TP|EK	2	[Spike][N][354]	[Spike][Q][690]	0	0
SE|TK	2	[Spike][A][372]	[Spike][Q][690]	0	0
RP|KK	2	[Spike][K][378]	[Spike][Q][690]	0	0
YE|TK	2	[Spike][S][399]	[Spike][Q][690]	0	0
KQ|VK	2	[Spike][K][417]	[Spike][Q][690]	0	0
AP|KK	2	[Spike][N][440]	[Spike][Q][690]	0	0
VQ|ZK	2	[Spike][V][445]	[Spike][Q][690]	0	0
GP|ZK	2	[Spike][Y][449]	[Spike][Q][690]	0	0
FE|YK	2	[Spike][Y][451]	[Spike][Q][690]	0	0
NQ|KK	2	[Spike][N][460]	[Spike][Q][690]	0	0
IE|LK	2	[Spike][L][461]	[Spike][Q][690]	0	0
LP|KK	2	[Spike][K][462]	[Spike][Q][690]	0	0
VP|LK	2	[Spike][I][468]	[Spike][Q][690]	0	0
TP|LE	2	[Spike][I][472]	[Spike][Q][690]	0	0
AE|ZK	2	[Spike][G][476]	[Spike][Q][690]	0	0
KP|ZK	2	[Spike][S][477]	[Spike][Q][690]	0	0
GP|ZK	2	[Spike][C][480]	[Spike][Q][690]	0	0
CP|ZK	2	[Spike][N][481]	[Spike][Q][690]	0	0
QR|ZK	2	[Spike][V][483]	[Spike][Q][690]	0	0
GE|NK	2	[Spike][N][487]	[Spike][Q][690]	0	0
EE|FQ	2	[Spike][F][490]	[Spike][Q][690]	0	0
TR|VK	2	[Spike][N][501]	[Spike][Q][690]	0	0
SP|PK	2	[Spike][G][502]	[Spike][Q][690]	0	0
FR|TK	2	[Spike][Y][508]	[Spike][Q][690]	0	0
GR|AK	2	[Spike][A][520]	[Spike][Q][690]	0	0
TR|NQ	2	[Spike][N][532]	[Spike][Q][690]	0	0
DR|NK	2	[Spike][N][536]	[Spike][Q][690]	0	0
QR|RK	2	[Spike][K][558]	[Spike][Q][690]	0	0
AQ|SK	2	[Spike][A][570]	[Spike][Q][690]	0	0
VP|TK	2	[Spike][T][573]	[Spike][Q][690]	0	0
PP|QK	2	[Spike][Q][580]	[Spike][Q][690]	0	0
NP|LK	2	[Spike][L][582]	[Spike][Q][690]	0	0
AP|EK	2	[Spike][E][583]	[Spike][Q][690]	0	0
LP|AK	2	[Spike][T][604]	[Spike][Q][690]	0	0
KE|SK	2	[Spike][N][606]	[Spike][Q][690]	3	0
SP|NK	2	[Spike][N][641]	[Spike][Q][690]	0	0
RP|VK	2	[Spike][V][642]	[Spike][Q][690]	0	0
VP|AK	2	[Spike][N][658]	[Spike][Q][690]	0	0
VR|IK	2	[Spike][I][666]	[Spike][Q][690]	0	0
KE|SK	2	[Spike][S][673]	[Spike][Q][690]	3	0
FE|YK	2	[Spike][Y][674]	[Spike][Q][690]	3	1
LA|PS	2	[Spike][L][24]	[Spike][S][691]	0	0
QA|RS	2	[Spike][T][33]	[Spike][S][691]	0	0
TA|DS	2	[Spike][K][41]	[Spike][S][691]	0	0
SA|TS	2	[Spike][T][51]	[Spike][S][691]	0	0
SA|TS	2	[Spike][T][63]	[Spike][S][691]	0	0
TA|NS	2	[Spike][H][69]	[Spike][S][691]	0	0
TA|FS	2	[Spike][F][79]	[Spike][S][691]	0	0
HA|KS	2	[Spike][K][97]	[Spike][S][691]	0	0
YA|MS	2	[Spike][F][140]	[Spike][S][691]	0	0
SA|TS	2	[Spike][G][142]	[Spike][S][691]	0	0
GA|VS	2	[Spike][V][143]	[Spike][S][691]	0	0
ZA|TS	2	[Spike][K][147]	[Spike][S][691]	0	0
SA|ZS	2	[Spike][M][153]	[Spike][S][691]	0	0
IA|ZS	2	[Spike][E][154]	[Spike][S][691]	0	0
RA|ZS	2	[Spike][S][155]	[Spike][S][691]	0	0
YA|AS	2	[Spike][A][163]	[Spike][S][691]	0	0
AA|FS	2	[Spike][N][164]	[Spike][S][691]	0	0
MA|QS	2	[Spike][L][176]	[Spike][S][691]	0	0
NA|DS	2	[Spike][D][178]	[Spike][S][691]	0	0
LA|NS	2	[Spike][N][185]	[Spike][S][691]	0	0
NA|KS	2	[Spike][K][187]	[Spike][S][691]	0	0
HA|FS	2	[Spike][Y][200]	[Spike][S][691]	0	0
FA|YS	2	[Spike][H][207]	[Spike][S][691]	0	0
QA|KS	2	[Spike][E][224]	[Spike][S][691]	0	0
EA|KS	2	[Spike][D][228]	[Spike][S][691]	0	0
SA|GS	2	[Spike][G][232]	[Spike][S][691]	0	0
IA|MS	2	[Spike][L][244]	[Spike][S][691]	0	0
DA|TS	2	[Spike][Y][248]	[Spike][S][691]	0	0
PA|ZS	2	[Spike][L][249]	[Spike][S][691]	0	0
MA|ZS	2	[Spike][T][250]	[Spike][S][691]	0	0
NA|SS	2	[Spike][S][256]	[Spike][S][691]	0	0
FA|ES	2	[Spike][G][261]	[Spike][S][691]	0	0
HA|DS	2	[Spike][G][339]	[Spike][S][691]	0	0
IA|VS	2	[Spike][V][362]	[Spike][S][691]	0	0
KA|RS	2	[Spike][R][567]	[Spike][S][691]	0	0
IA|TS	2	[Spike][T][573]	[Spike][S][691]	0	0
LA|SS	2	[Spike][N][606]	[Spike][S][691]	3	0
VF|SV	2	[Spike][T][19]	[Spike][I][693]	0	0
LF|KV	2	[Spike][R][21]	[Spike][I][693]	0	0
NF|QV	2	[Spike][Q][23]	[Spike][I][693]	0	0
II|PV	2	[Spike][L][24]	[Spike][I][693]	0	0
MF|PI	2	[Spike][P][25]	[Spike][I][693]	0	0
GF|QV	2	[Spike][Y][28]	[Spike][I][693]	0	0
YF|SV	2	[Spike][N][30]	[Spike][I][693]	0	0
KI|DV	2	[Spike][K][41]	[Spike][I][693]	0	0
VI|IV	2	[Spike][V][42]	[Spike][I][693]	0	0
NF|FV	2	[Spike][F][43]	[Spike][I][693]	0	0
IF|HV	2	[Spike][H][49]	[Spike][I][693]	0	0
FF|TV	2	[Spike][T][51]	[Spike][I][693]	0	0
NF|QV	2	[Spike][Q][52]	[Spike][I][693]	0	0
RF|YV	2	[Spike][F][65]	[Spike][I][693]	0	0
VF|NV	2	[Spike][N][81]	[Spike][I][693]	0	0
FF|PV	2	[Spike][P][82]	[Spike][I][693]	0	0
EF|LV	2	[Spike][L][84]	[Spike][I][693]	0	0
SI|AV	2	[Spike][S][94]	[Spike][I][693]	0	0
LF|IV	2	[Spike][I][101]	[Spike][I][693]	0	0
TF|DV	2	[Spike][D][111]	[Spike][I][693]	0	0
FF|IV	2	[Spike][I][119]	[Spike][I][693]	0	0
YF|VV	2	[Spike][V][120]	[Spike][I][693]	0	0
EI|NV	2	[Spike][E][132]	[Spike][I][693]	0	0
RF|MV	2	[Spike][F][140]	[Spike][I][693]	0	0
AF|VV	2	[Spike][V][143]	[Spike][I][693]	0	0
GF|TV	2	[Spike][K][147]	[Spike][I][693]	0	0
SF|QV	2	[Spike][N][148]	[Spike][I][693]	0	0
EI|ZV	2	[Spike][E][154]	[Spike][I][693]	0	0
RI|ZV	2	[Spike][R][158]	[Spike][I][693]	0	0
KF|AV	2	[Spike][A][163]	[Spike][I][693]	0	0
NI|FV	2	[Spike][N][164]	[Spike][I][693]	0	0
TF|DV	2	[Spike][E][169]	[Spike][I][693]	0	0
PI|SV	2	[Spike][P][174]	[Spike][I][693]	0	0
LI|QV	2	[Spike][L][176]	[Spike][I][693]	0	0
MI|LV	2	[Spike][M][177]	[Spike][I][693]	0	0
CF|KV	2	[Spike][K][182]	[Spike][I][693]	0	0
DF|ZV	2	[Spike][-][184]	[Spike][I][693]	0	0
SF|GV	2	[Spike][G][184]	[Spike][I][693]	0	0
KF|NV	2	[Spike][N][185]	[Spike][I][693]	0	0
NI|DV	2	[Spike][N][188]	[Spike][I][693]	0	0
YF|NV	2	[Spike][N][196]	[Spike][I][693]	0	0
YI|FV	2	[Spike][Y][200]	[Spike][I][693]	0	0
HI|YV	2	[Spike][H][207]	[Spike][I][693]	0	0
SF|GV	2	[Spike][G][219]	[Spike][I][693]	0	0
EI|KV	2	[Spike][E][224]	[Spike][I][693]	0	0
FF|IV	2	[Spike][L][226]	[Spike][I][693]	0	0
DI|KV	2	[Spike][D][228]	[Spike][I][693]	0	0
SF|MV	2	[Spike][L][244]	[Spike][I][693]	0	0
HF|SI	2	[Spike][S][247]	[Spike][I][693]	0	0
YI|TV	2	[Spike][Y][248]	[Spike][I][693]	0	0
LI|ZV	2	[Spike][L][249]	[Spike][I][693]	0	0
TI|ZV	2	[Spike][T][250]	[Spike][I][693]	0	0
PI|ZV	2	[Spike][P][251]	[Spike][I][693]	0	0
GI|ZV	2	[Spike][G][252]	[Spike][I][693]	0	0
TF|FV	2	[Spike][W][258]	[Spike][I][693]	0	0
GI|EV	2	[Spike][G][261]	[Spike][I][693]	0	0
SF|AV	2	[Spike][A][264]	[Spike][I][693]	0	0
YF|VV	2	[Spike][V][267]	[Spike][I][693]	0	0
YF|TV	2	[Spike][T][286]	[Spike][I][693]	0	0
AF|NV	2	[Spike][S][305]	[Spike][I][693]	0	0
VF|FV	2	[Spike][F][306]	[Spike][I][693]	0	0
II|VV	2	[Spike][I][326]	[Spike][I][693]	0	0
SF|DV	2	[Spike][G][339]	[Spike][I][693]	0	0
AI|PV	2	[Spike][A][348]	[Spike][I][693]	0	0
EF|TV	2	[Spike][K][356]	[Spike][I][693]	0	0
RF|KV	2	[Spike][K][378]	[Spike][I][693]	0	0
SI|TV	2	[Spike][S][438]	[Spike][I][693]	0	0
KF|AV	2	[Spike][N][439]	[Spike][I][693]	0	0
AF|KV	2	[Spike][N][440]	[Spike][I][693]	0	0
NF|GV	2	[Spike][K][444]	[Spike][I][693]	0	0
GI|ZV	2	[Spike][G][446]	[Spike][I][693]	0	0
GF|ZV	2	[Spike][Y][449]	[Spike][I][693]	0	0
LF|KV	2	[Spike][K][462]	[Spike][I][693]	0	0
VF|LV	2	[Spike][I][468]	[Spike][I][693]	0	0
TI|SV	2	[Spike][T][470]	[Spike][I][693]	0	0
TF|II	2	[Spike][I][472]	[Spike][I][693]	0	0
AI|ZV	2	[Spike][A][475]	[Spike][I][693]	0	0
DF|ZV	2	[Spike][P][479]	[Spike][I][693]	0	0
GF|ZV	2	[Spike][C][480]	[Spike][I][693]	0	0
LF|SV	2	[Spike][Q][493]	[Spike][I][693]	0	0
KF|TV	2	[Spike][S][494]	[Spike][I][693]	0	0
SF|PV	2	[Spike][G][502]	[Spike][I][693]	0	0
RF|LV	2	[Spike][K][529]	[Spike][I][693]	0	0
LI|QV	2	[Spike][L][560]	[Spike][I][693]	0	0
AI|SV	2	[Spike][A][570]	[Spike][I][693]	0	0
TI|FV	2	[Spike][T][572]	[Spike][I][693]	0	0
VF|TV	2	[Spike][T][573]	[Spike][I][693]	0	0
AI|SV	2	[Spike][A][575]	[Spike][I][693]	0	0
PF|QV	2	[Spike][Q][580]	[Spike][I][693]	0	0
NF|LV	2	[Spike][L][582]	[Spike][I][693]	0	0
AF|EV	2	[Spike][E][583]	[Spike][I][693]	0	0
LF|AV	2	[Spike][T][604]	[Spike][I][693]	0	0
NI|SV	2	[Spike][N][606]	[Spike][I][693]	3	0
QI|EV	2	[Spike][Q][607]	[Spike][I][693]	3	0
GF|AV	2	[Spike][T][632]	[Spike][I][693]	0	0
SF|NV	2	[Spike][N][641]	[Spike][I][693]	0	0
RF|VV	2	[Spike][V][642]	[Spike][I][693]	3	0
RI|QV	2	[Spike][R][646]	[Spike][I][693]	0	0
TF|HV	2	[Spike][Q][675]	[Spike][I][693]	3	1
KF|AV	2	[Spike][Q][677]	[Spike][I][693]	3	1
TF|QV	2	[Spike][S][689]	[Spike][I][693]	3	0
PF|KV	2	[Spike][Q][690]	[Spike][I][693]	3	0
TI|IL	2	[Spike][V][42]	[Spike][L][699]	0	0
RI|LL	2	[Spike][I][68]	[Spike][L][699]	0	0
NI|IL	2	[Spike][V][83]	[Spike][L][699]	0	0
FI|VL	2	[Spike][V][120]	[Spike][L][699]	0	0
AI|SL	2	[Spike][Y][144]	[Spike][L][699]	0	0
SI|TL	2	[Spike][K][147]	[Spike][L][699]	0	0
HI|KL	2	[Spike][Q][173]	[Spike][L][699]	0	0
RI|PL	2	[Spike][P][209]	[Spike][L][699]	0	0
AI|LL	2	[Spike][L][277]	[Spike][L][699]	0	0
LI|TL	2	[Spike][K][356]	[Spike][L][699]	0	0
SI|ZL	2	[Spike][G][482]	[Spike][L][699]	0	0
QI|ZL	2	[Spike][G][485]	[Spike][L][699]	0	0
GI|NL	2	[Spike][N][487]	[Spike][L][699]	0	0
TI|SL	2	[Spike][N][556]	[Spike][L][699]	0	0
KI|SL	2	[Spike][N][606]	[Spike][L][699]	0	0
DI|AL	2	[Spike][T][632]	[Spike][L][699]	0	0
GI|HL	2	[Spike][Q][675]	[Spike][L][699]	0	0
EI|KL	2	[Spike][Q][690]	[Spike][L][699]	0	0
TE|IA	2	[Spike][V][42]	[Spike][A][701]	0	0
RE|LA	2	[Spike][L][48]	[Spike][A][701]	0	0
RE|LA	2	[Spike][I][68]	[Spike][A][701]	0	0
NE|IA	2	[Spike][V][83]	[Spike][A][701]	0	0
FE|VA	2	[Spike][V][120]	[Spike][A][701]	0	0
NE|RA	2	[Spike][K][129]	[Spike][A][701]	0	0
SE|TA	2	[Spike][K][147]	[Spike][A][701]	0	0
TE|FA	2	[Spike][N][164]	[Spike][A][701]	0	0
HE|KA	2	[Spike][Q][173]	[Spike][A][701]	0	0
IE|LA	2	[Spike][M][177]	[Spike][A][701]	0	0
HE|FA	2	[Spike][F][192]	[Spike][A][701]	0	0
RE|PA	2	[Spike][P][209]	[Spike][A][701]	0	0
DE|RA	2	[Spike][R][214]	[Spike][A][701]	0	0
AE|LA	2	[Spike][L][277]	[Spike][A][701]	0	0
LE|TA	2	[Spike][K][356]	[Spike][A][701]	0	0
SE|TA	2	[Spike][A][372]	[Spike][A][701]	0	0
YE|TA	2	[Spike][S][399]	[Spike][A][701]	0	0
VE|QA	2	[Spike][L][441]	[Spike][A][701]	0	0
FE|YA	2	[Spike][Y][451]	[Spike][A][701]	0	0
IE|LA	2	[Spike][L][461]	[Spike][A][701]	0	0
NE|ZA	2	[Spike][Q][474]	[Spike][A][701]	0	0
AE|ZA	2	[Spike][G][476]	[Spike][A][701]	0	0
GE|ZA	2	[Spike][T][478]	[Spike][A][701]	0	0
TE|ZA	2	[Spike][P][479]	[Spike][A][701]	0	0
SE|ZA	2	[Spike][G][482]	[Spike][A][701]	0	0
QE|ZA	2	[Spike][G][485]	[Spike][A][701]	0	0
GE|NA	2	[Spike][N][487]	[Spike][A][701]	0	0
TE|SA	2	[Spike][N][556]	[Spike][A][701]	0	0
YE|FA	2	[Spike][F][592]	[Spike][A][701]	0	0
KE|SA	2	[Spike][N][606]	[Spike][A][701]	0	0
DE|AA	2	[Spike][T][632]	[Spike][A][701]	0	0
ME|VA	2	[Spike][V][642]	[Spike][A][701]	0	0
YE|HA	2	[Spike][H][655]	[Spike][A][701]	0	0
KE|SA	2	[Spike][S][673]	[Spike][A][701]	0	0
FE|YA	2	[Spike][Y][674]	[Spike][A][701]	0	0
GE|HA	2	[Spike][Q][675]	[Spike][A][701]	0	0
NE|AA	2	[Spike][Q][677]	[Spike][A][701]	0	0
EE|KA	2	[Spike][Q][690]	[Spike][A][701]	0	0
NT|GE	2	[Spike][V][16]	[Spike][E][702]	0	0
FD|IE	2	[Spike][L][18]	[Spike][E][702]	0	0
LT|KE	2	[Spike][R][21]	[Spike][E][702]	0	0
NT|QE	2	[Spike][Q][23]	[Spike][E][702]	0	0
RT|TD	2	[Spike][A][27]	[Spike][E][702]	0	0
YT|SE	2	[Spike][N][30]	[Spike][E][702]	0	0
NT|FE	2	[Spike][F][43]	[Spike][E][702]	0	0
IT|HE	2	[Spike][H][49]	[Spike][E][702]	0	0
FT|TE	2	[Spike][T][51]	[Spike][E][702]	0	0
NT|QE	2	[Spike][Q][52]	[Spike][E][702]	0	0
QT|FE	2	[Spike][H][66]	[Spike][E][702]	0	0
TD|SE	2	[Spike][A][67]	[Spike][E][702]	0	0
NT|ZD	2	[Spike][S][71]	[Spike][E][702]	0	0
TT|ZD	2	[Spike][G][72]	[Spike][E][702]	0	0
ZD|SE	2	[Spike][T][73]	[Spike][E][702]	0	0
VT|NE	2	[Spike][N][81]	[Spike][E][702]	0	0
FT|PE	2	[Spike][P][82]	[Spike][E][702]	0	0
LT|GE	2	[Spike][N][87]	[Spike][E][702]	0	0
LT|IE	2	[Spike][I][101]	[Spike][E][702]	0	0
VD|IE	2	[Spike][I][105]	[Spike][E][702]	0	0
MD|FE	2	[Spike][L][110]	[Spike][E][702]	0	0
KD|TE	2	[Spike][K][113]	[Spike][E][702]	0	0
SD|TE	2	[Spike][T][114]	[Spike][E][702]	0	0
VD|AE	2	[Spike][L][117]	[Spike][E][702]	0	0
FT|IE	2	[Spike][I][119]	[Spike][E][702]	0	0
YT|VE	2	[Spike][V][120]	[Spike][E][702]	0	0
VD|IE	2	[Spike][V][127]	[Spike][E][702]	0	0
AD|VE	2	[Spike][V][130]	[Spike][E][702]	0	0
ED|NE	2	[Spike][Q][134]	[Spike][E][702]	0	0
VT|YE	2	[Spike][L][141]	[Spike][E][702]	0	0
HT|TE	2	[Spike][G][142]	[Spike][E][702]	0	0
AT|VE	2	[Spike][V][143]	[Spike][E][702]	0	0
PT|KD	2	[Spike][Y][145]	[Spike][E][702]	0	0
ID|VE	2	[Spike][V][159]	[Spike][E][702]	0	0
FD|YE	2	[Spike][Y][160]	[Spike][E][702]	0	0
DD|QE	2	[Spike][S][161]	[Spike][E][702]	0	0
ND|SE	2	[Spike][S][162]	[Spike][E][702]	0	0
KT|AE	2	[Spike][A][163]	[Spike][E][702]	0	0
FD|YE	2	[Spike][F][168]	[Spike][E][702]	0	0
TT|DE	2	[Spike][E][169]	[Spike][E][702]	0	0
GT|TE	2	[Spike][L][179]	[Spike][E][702]	0	0
DT|ZE	2	[Spike][-][184]	[Spike][E][702]	0	0
ST|GE	2	[Spike][G][184]	[Spike][E][702]	0	0
KT|NE	2	[Spike][N][185]	[Spike][E][702]	0	0
YT|NE	2	[Spike][N][196]	[Spike][E][702]	0	0
QT|LE	2	[Spike][L][212]	[Spike][E][702]	0	0
ST|GE	2	[Spike][G][219]	[Spike][E][702]	0	0
ND|SE	2	[Spike][S][221]	[Spike][E][702]	0	0
ND|SE	2	[Spike][R][237]	[Spike][E][702]	0	0
ST|RE	2	[Spike][Q][239]	[Spike][E][702]	0	0
AD|VE	2	[Spike][T][240]	[Spike][E][702]	0	0
ID|VE	2	[Spike][L][241]	[Spike][E][702]	0	0
YT|SE	2	[Spike][R][246]	[Spike][E][702]	0	0
HT|PD	2	[Spike][S][247]	[Spike][E][702]	0	0
TT|FE	2	[Spike][W][258]	[Spike][E][702]	0	0
SD|EE	2	[Spike][G][261]	[Spike][E][702]	0	0
AD|SE	2	[Spike][A][262]	[Spike][E][702]	0	0
ST|AE	2	[Spike][A][264]	[Spike][E][702]	0	0
FD|YE	2	[Spike][Y][266]	[Spike][E][702]	0	0
YT|VE	2	[Spike][V][267]	[Spike][E][702]	0	0
RT|KE	2	[Spike][Q][271]	[Spike][E][702]	0	0
DD|NE	2	[Spike][N][280]	[Spike][E][702]	0	0
SD|TE	2	[Spike][T][302]	[Spike][E][702]	0	0
VT|FE	2	[Spike][F][306]	[Spike][E][702]	0	0
ED|NE	2	[Spike][T][307]	[Spike][E][702]	0	0
ID|VE	2	[Spike][V][308]	[Spike][E][702]	0	0
AD|SE	2	[Spike][Q][321]	[Spike][E][702]	0	0
SD|TE	2	[Spike][T][323]	[Spike][E][702]	0	0
ED|KE	2	[Spike][E][340]	[Spike][E][702]	0	0
TT|EE	2	[Spike][N][354]	[Spike][E][702]	0	0
RD|KE	2	[Spike][R][357]	[Spike][E][702]	0	0
ND|DE	2	[Spike][N][360]	[Spike][E][702]	0	0
SD|TE	2	[Spike][S][366]	[Spike][E][702]	0	0
RT|KE	2	[Spike][K][378]	[Spike][E][702]	0	0
AD|PE	2	[Spike][P][384]	[Spike][E][702]	0	0
TD|SE	2	[Spike][T][385]	[Spike][E][702]	0	0
ND|IE	2	[Spike][N][388]	[Spike][E][702]	0	0
SD|TE	2	[Spike][T][393]	[Spike][E][702]	0	0
ND|SE	2	[Spike][N][394]	[Spike][E][702]	0	0
SD|TE	2	[Spike][S][399]	[Spike][E][702]	0	0
VD|LE	2	[Spike][V][401]	[Spike][E][702]	0	0
VD|IE	2	[Spike][I][402]	[Spike][E][702]	0	0
KD|RE	2	[Spike][R][403]	[Spike][E][702]	0	0
GD|SE	2	[Spike][G][404]	[Spike][E][702]	0	0
DD|SE	2	[Spike][D][405]	[Spike][E][702]	0	0
DD|EE	2	[Spike][E][406]	[Spike][E][702]	0	0
ID|VE	2	[Spike][I][410]	[Spike][E][702]	0	0
LD|IE	2	[Spike][I][434]	[Spike][E][702]	0	0
AT|KE	2	[Spike][N][440]	[Spike][E][702]	0	0
ID|QE	2	[Spike][L][441]	[Spike][E][702]	0	0
TD|ZE	2	[Spike][G][446]	[Spike][E][702]	0	0
GD|ZE	2	[Spike][G][447]	[Spike][E][702]	0	0
ND|ZE	2	[Spike][N][448]	[Spike][E][702]	0	0
KD|YE	2	[Spike][L][452]	[Spike][E][702]	0	0
LD|HE	2	[Spike][F][456]	[Spike][E][702]	0	0
HD|KE	2	[Spike][K][458]	[Spike][E][702]	0	0
GD|TE	2	[Spike][S][459]	[Spike][E][702]	0	0
VT|LE	2	[Spike][I][468]	[Spike][E][702]	0	0
ND|SE	2	[Spike][T][470]	[Spike][E][702]	0	0
VD|DE	2	[Spike][E][471]	[Spike][E][702]	0	0
TT|PD	2	[Spike][I][472]	[Spike][E][702]	0	0
FD|ZE	2	[Spike][Y][473]	[Spike][E][702]	0	0
PD|ZE	2	[Spike][A][475]	[Spike][E][702]	0	0
DD|ZE	2	[Spike][G][476]	[Spike][E][702]	0	0
DT|ZE	2	[Spike][P][479]	[Spike][E][702]	0	0
PD|ZE	2	[Spike][V][483]	[Spike][E][702]	0	0
ET|ZE	2	[Spike][G][485]	[Spike][E][702]	0	0
AT|ZE	2	[Spike][F][486]	[Spike][E][702]	0	0
CD|GE	2	[Spike][C][488]	[Spike][E][702]	0	0
YD|VE	2	[Spike][Y][489]	[Spike][E][702]	0	0
PD|TE	2	[Spike][P][491]	[Spike][E][702]	0	0
LT|SE	2	[Spike][Q][493]	[Spike][E][702]	0	0
KT|TE	2	[Spike][S][494]	[Spike][E][702]	0	0
GD|DE	2	[Spike][G][496]	[Spike][E][702]	0	0
TD|PE	2	[Spike][P][499]	[Spike][E][702]	0	0
TD|NE	2	[Spike][T][500]	[Spike][E][702]	0	0
QT|VE	2	[Spike][V][503]	[Spike][E][702]	0	0
PD|AE	2	[Spike][P][507]	[Spike][E][702]	0	0
YD|TE	2	[Spike][Y][508]	[Spike][E][702]	0	0
RT|LE	2	[Spike][K][529]	[Spike][E][702]	0	0
ID|VE	2	[Spike][V][534]	[Spike][E][702]	0	0
TD|KE	2	[Spike][T][547]	[Spike][E][702]	0	0
PD|SE	2	[Spike][P][561]	[Spike][E][702]	0	0
NT|VD	2	[Spike][I][569]	[Spike][E][702]	0	0
VT|TE	2	[Spike][T][573]	[Spike][E][702]	0	0
AT|EE	2	[Spike][E][583]	[Spike][E][702]	0	0
LT|AE	2	[Spike][T][604]	[Spike][E][702]	0	0
GT|AE	2	[Spike][T][632]	[Spike][E][702]	0	0
ND|VE	2	[Spike][S][640]	[Spike][E][702]	0	0
ST|NE	2	[Spike][N][641]	[Spike][E][702]	0	0
RT|VE	2	[Spike][V][642]	[Spike][E][702]	0	0
DD|NE	2	[Spike][N][657]	[Spike][E][702]	0	0
TT|HE	2	[Spike][Q][675]	[Spike][E][702]	0	0
TT|QE	2	[Spike][S][689]	[Spike][E][702]	0	0
PT|KE	2	[Spike][Q][690]	[Spike][E][702]	0	0
FT|VE	2	[Spike][I][693]	[Spike][E][702]	0	0
FS|IN	2	[Spike][L][18]	[Spike][N][703]	0	0
DS|SN	2	[Spike][T][19]	[Spike][N][703]	0	0
NQ|QN	2	[Spike][Q][23]	[Spike][N][703]	0	0
FS|YN	2	[Spike][F][65]	[Spike][N][703]	0	0
TS|SN	2	[Spike][A][67]	[Spike][N][703]	0	0
ZS|DN	2	[Spike][G][72]	[Spike][N][703]	0	0
ZS|SN	2	[Spike][T][73]	[Spike][N][703]	0	0
IS|LN	2	[Spike][L][84]	[Spike][N][703]	0	0
VS|IN	2	[Spike][I][105]	[Spike][N][703]	0	0
MS|FN	2	[Spike][L][110]	[Spike][N][703]	0	0
NS|DN	2	[Spike][D][111]	[Spike][N][703]	0	0
KS|TN	2	[Spike][K][113]	[Spike][N][703]	0	0
SS|TN	2	[Spike][T][114]	[Spike][N][703]	0	0
VS|AN	2	[Spike][L][117]	[Spike][N][703]	0	0
IS|VN	2	[Spike][V][120]	[Spike][N][703]	0	0
VS|IN	2	[Spike][V][127]	[Spike][N][703]	0	0
AS|VN	2	[Spike][V][130]	[Spike][N][703]	0	0
ES|NN	2	[Spike][Q][134]	[Spike][N][703]	0	0
DS|KN	2	[Spike][N][137]	[Spike][N][703]	0	0
NS|EN	2	[Spike][D][138]	[Spike][N][703]	0	0
FS|MN	2	[Spike][F][140]	[Spike][N][703]	0	0
IS|VN	2	[Spike][V][159]	[Spike][N][703]	0	0
FS|YN	2	[Spike][Y][160]	[Spike][N][703]	0	0
DS|QN	2	[Spike][S][161]	[Spike][N][703]	0	0
NS|SN	2	[Spike][S][162]	[Spike][N][703]	0	0
FS|YN	2	[Spike][F][168]	[Spike][N][703]	0	0
ES|DN	2	[Spike][E][169]	[Spike][N][703]	0	0
ES|PN	2	[Spike][G][181]	[Spike][N][703]	0	0
QS|TN	2	[Spike][T][208]	[Spike][N][703]	0	0
FQ|LN	2	[Spike][L][216]	[Spike][N][703]	0	0
NS|SN	2	[Spike][S][221]	[Spike][N][703]	0	0
FS|LN	2	[Spike][V][227]	[Spike][N][703]	0	0
NS|SN	2	[Spike][R][237]	[Spike][N][703]	0	0
AS|VN	2	[Spike][T][240]	[Spike][N][703]	0	0
LS|MN	2	[Spike][L][242]	[Spike][N][703]	0	0
AS|MN	2	[Spike][L][244]	[Spike][N][703]	0	0
DS|SN	2	[Spike][S][256]	[Spike][N][703]	0	0
ZS|FN	2	[Spike][W][258]	[Spike][N][703]	0	0
GS|LN	2	[Spike][T][259]	[Spike][N][703]	0	0
TS|PN	2	[Spike][A][260]	[Spike][N][703]	0	0
SS|EN	2	[Spike][G][261]	[Spike][N][703]	0	0
AS|SN	2	[Spike][A][262]	[Spike][N][703]	0	0
SQ|AN	2	[Spike][A][263]	[Spike][N][703]	0	0
FS|YN	2	[Spike][Y][266]	[Spike][N][703]	0	0
HQ|NN	2	[Spike][Y][269]	[Spike][N][703]	0	0
DS|NN	2	[Spike][N][280]	[Spike][N][703]	0	0
SS|TN	2	[Spike][T][302]	[Spike][N][703]	0	0
SS|NN	2	[Spike][S][305]	[Spike][N][703]	0	0
ES|NN	2	[Spike][T][307]	[Spike][N][703]	0	0
IS|VN	2	[Spike][V][308]	[Spike][N][703]	0	0
AS|SN	2	[Spike][Q][321]	[Spike][N][703]	0	0
SS|TN	2	[Spike][T][323]	[Spike][N][703]	0	0
GS|DN	2	[Spike][G][339]	[Spike][N][703]	0	0
KS|TN	2	[Spike][K][356]	[Spike][N][703]	0	0
RS|KN	2	[Spike][R][357]	[Spike][N][703]	0	0
NS|DN	2	[Spike][N][360]	[Spike][N][703]	0	0
SS|TN	2	[Spike][S][366]	[Spike][N][703]	0	0
AS|PN	2	[Spike][P][384]	[Spike][N][703]	0	0
TS|SN	2	[Spike][T][385]	[Spike][N][703]	0	0
NS|IN	2	[Spike][N][388]	[Spike][N][703]	0	0
SS|TN	2	[Spike][T][393]	[Spike][N][703]	0	0
NS|SN	2	[Spike][N][394]	[Spike][N][703]	0	0
SS|TN	2	[Spike][S][399]	[Spike][N][703]	0	0
VS|LN	2	[Spike][V][401]	[Spike][N][703]	0	0
VS|IN	2	[Spike][I][402]	[Spike][N][703]	0	0
KS|RN	2	[Spike][R][403]	[Spike][N][703]	0	0
GS|SN	2	[Spike][G][404]	[Spike][N][703]	0	0
DS|SN	2	[Spike][D][405]	[Spike][N][703]	0	0
DS|EN	2	[Spike][E][406]	[Spike][N][703]	0	0
IS|VN	2	[Spike][I][410]	[Spike][N][703]	0	0
LS|IN	2	[Spike][I][434]	[Spike][N][703]	0	0
RS|AN	2	[Spike][N][439]	[Spike][N][703]	0	0
IS|QN	2	[Spike][L][441]	[Spike][N][703]	0	0
TS|GN	2	[Spike][K][444]	[Spike][N][703]	0	0
TS|ZN	2	[Spike][G][446]	[Spike][N][703]	0	0
GS|ZN	2	[Spike][G][447]	[Spike][N][703]	0	0
NS|ZN	2	[Spike][N][448]	[Spike][N][703]	0	0
YS|ZN	2	[Spike][Y][449]	[Spike][N][703]	0	0
KS|YN	2	[Spike][L][452]	[Spike][N][703]	0	0
LS|HN	2	[Spike][F][456]	[Spike][N][703]	0	0
HS|KN	2	[Spike][K][458]	[Spike][N][703]	0	0
GS|TN	2	[Spike][S][459]	[Spike][N][703]	0	0
RS|KN	2	[Spike][K][462]	[Spike][N][703]	0	0
NS|SN	2	[Spike][T][470]	[Spike][N][703]	0	0
FS|ZN	2	[Spike][Y][473]	[Spike][N][703]	0	0
SS|ZN	2	[Spike][Q][474]	[Spike][N][703]	0	0
DS|ZN	2	[Spike][G][476]	[Spike][N][703]	0	0
GS|ZN	2	[Spike][S][477]	[Spike][N][703]	0	0
KS|ZN	2	[Spike][T][478]	[Spike][N][703]	0	0
CS|ZN	2	[Spike][C][480]	[Spike][N][703]	0	0
TS|ZN	2	[Spike][N][481]	[Spike][N][703]	0	0
PS|ZN	2	[Spike][G][482]	[Spike][N][703]	0	0
PS|ZN	2	[Spike][V][483]	[Spike][N][703]	0	0
SQ|ZN	2	[Spike][E][484]	[Spike][N][703]	0	0
CS|GN	2	[Spike][C][488]	[Spike][N][703]	0	0
YS|VN	2	[Spike][Y][489]	[Spike][N][703]	0	0
PS|TN	2	[Spike][P][491]	[Spike][N][703]	0	0
GS|DN	2	[Spike][G][496]	[Spike][N][703]	0	0
TQ|NN	2	[Spike][Q][498]	[Spike][N][703]	0	0
TS|PN	2	[Spike][P][499]	[Spike][N][703]	0	0
TS|NN	2	[Spike][T][500]	[Spike][N][703]	0	0
GS|PN	2	[Spike][G][502]	[Spike][N][703]	0	0
IS|VN	2	[Spike][V][503]	[Spike][N][703]	0	0
PS|AN	2	[Spike][P][507]	[Spike][N][703]	0	0
YS|TN	2	[Spike][Y][508]	[Spike][N][703]	0	0
IS|VN	2	[Spike][V][534]	[Spike][N][703]	0	0
TS|KN	2	[Spike][T][547]	[Spike][N][703]	0	0
PS|SN	2	[Spike][P][561]	[Spike][N][703]	0	0
KS|QN	2	[Spike][Q][580]	[Spike][N][703]	0	0
SS|LN	2	[Spike][L][582]	[Spike][N][703]	0	0
NS|VN	2	[Spike][S][640]	[Spike][N][703]	0	0
YQ|HN	2	[Spike][H][655]	[Spike][N][703]	0	0
DS|NN	2	[Spike][N][657]	[Spike][N][703]	0	0
TS|AN	2	[Spike][N][658]	[Spike][N][703]	0	0
TQ|SN	2	[Spike][S][659]	[Spike][N][703]	0	0
VS|AN	2	[Spike][Q][677]	[Spike][N][703]	0	0
DS|EN	2	[Spike][E][702]	[Spike][N][703]	3	0
NP|GI	2	[Spike][V][16]	[Spike][V][705]	0	0
VP|SI	2	[Spike][T][19]	[Spike][V][705]	0	0
LP|KI	2	[Spike][R][21]	[Spike][V][705]	0	0
NP|QI	2	[Spike][Q][23]	[Spike][V][705]	0	0
GP|QI	2	[Spike][Y][28]	[Spike][V][705]	0	0
YP|SI	2	[Spike][N][30]	[Spike][V][705]	0	0
GP|RI	2	[Spike][T][33]	[Spike][V][705]	0	0
NP|FI	2	[Spike][F][43]	[Spike][V][705]	0	0
IP|HI	2	[Spike][H][49]	[Spike][V][705]	0	0
FP|TI	2	[Spike][T][51]	[Spike][V][705]	0	0
NP|QI	2	[Spike][Q][52]	[Spike][V][705]	0	0
RP|YI	2	[Spike][F][65]	[Spike][V][705]	0	0
VP|NI	2	[Spike][N][81]	[Spike][V][705]	0	0
FP|PI	2	[Spike][P][82]	[Spike][V][705]	0	0
LP|II	2	[Spike][I][101]	[Spike][V][705]	0	0
TP|DI	2	[Spike][D][111]	[Spike][V][705]	0	0
FP|II	2	[Spike][I][119]	[Spike][V][705]	0	0
YP|VI	2	[Spike][V][120]	[Spike][V][705]	0	0
VP|EI	2	[Spike][D][138]	[Spike][V][705]	0	0
RP|MI	2	[Spike][F][140]	[Spike][V][705]	0	0
HP|TI	2	[Spike][G][142]	[Spike][V][705]	0	0
AP|VI	2	[Spike][V][143]	[Spike][V][705]	0	0
GP|TI	2	[Spike][K][147]	[Spike][V][705]	0	0
SP|QI	2	[Spike][N][148]	[Spike][V][705]	0	0
KP|AI	2	[Spike][A][163]	[Spike][V][705]	0	0
TP|DI	2	[Spike][E][169]	[Spike][V][705]	0	0
CP|KI	2	[Spike][K][182]	[Spike][V][705]	0	0
DP|ZI	2	[Spike][-][184]	[Spike][V][705]	0	0
SP|GI	2	[Spike][G][184]	[Spike][V][705]	0	0
KP|NI	2	[Spike][N][185]	[Spike][V][705]	0	0
YP|NI	2	[Spike][N][196]	[Spike][V][705]	0	0
SP|GI	2	[Spike][G][219]	[Spike][V][705]	0	0
FP|II	2	[Spike][L][226]	[Spike][V][705]	0	0
SP|RI	2	[Spike][Q][239]	[Spike][V][705]	0	0
SP|MI	2	[Spike][L][244]	[Spike][V][705]	0	0
YP|SI	2	[Spike][R][246]	[Spike][V][705]	0	0
TP|FI	2	[Spike][W][258]	[Spike][V][705]	0	0
KP|LI	2	[Spike][T][259]	[Spike][V][705]	0	0
SP|AI	2	[Spike][A][264]	[Spike][V][705]	0	0
YP|VI	2	[Spike][V][267]	[Spike][V][705]	0	0
RP|KI	2	[Spike][Q][271]	[Spike][V][705]	0	0
YP|TI	2	[Spike][T][286]	[Spike][V][705]	0	0
AP|NI	2	[Spike][S][305]	[Spike][V][705]	0	0
VP|FI	2	[Spike][F][306]	[Spike][V][705]	0	0
SP|DI	2	[Spike][G][339]	[Spike][V][705]	0	0
TP|EI	2	[Spike][N][354]	[Spike][V][705]	0	0
EP|TI	2	[Spike][K][356]	[Spike][V][705]	0	0
RP|KI	2	[Spike][K][378]	[Spike][V][705]	0	0
KP|AI	2	[Spike][N][439]	[Spike][V][705]	0	0
NP|GI	2	[Spike][K][444]	[Spike][V][705]	0	0
GP|ZI	2	[Spike][Y][449]	[Spike][V][705]	0	0
LP|KI	2	[Spike][K][462]	[Spike][V][705]	0	0
VP|LI	2	[Spike][I][468]	[Spike][V][705]	0	0
EV|DI	2	[Spike][E][471]	[Spike][V][705]	0	0
GP|ZI	2	[Spike][Q][474]	[Spike][V][705]	0	0
KP|ZI	2	[Spike][S][477]	[Spike][V][705]	0	0
NP|ZI	2	[Spike][T][478]	[Spike][V][705]	0	0
DP|ZI	2	[Spike][P][479]	[Spike][V][705]	0	0
GP|ZI	2	[Spike][C][480]	[Spike][V][705]	0	0
CP|ZI	2	[Spike][N][481]	[Spike][V][705]	0	0
NP|ZI	2	[Spike][G][482]	[Spike][V][705]	0	0
EP|ZI	2	[Spike][G][485]	[Spike][V][705]	0	0
LP|SI	2	[Spike][Q][493]	[Spike][V][705]	0	0
KP|TI	2	[Spike][S][494]	[Spike][V][705]	0	0
SP|PI	2	[Spike][G][502]	[Spike][V][705]	0	0
QP|VI	2	[Spike][V][503]	[Spike][V][705]	0	0
RP|LI	2	[Spike][K][529]	[Spike][V][705]	0	0
VP|TI	2	[Spike][T][573]	[Spike][V][705]	0	0
PP|QI	2	[Spike][Q][580]	[Spike][V][705]	0	0
NP|LI	2	[Spike][L][582]	[Spike][V][705]	0	0
AP|EI	2	[Spike][E][583]	[Spike][V][705]	0	0
LP|AI	2	[Spike][T][604]	[Spike][V][705]	0	0
GP|AI	2	[Spike][T][632]	[Spike][V][705]	0	0
SP|NI	2	[Spike][N][641]	[Spike][V][705]	0	0
RP|VI	2	[Spike][V][642]	[Spike][V][705]	0	0
VP|AI	2	[Spike][N][658]	[Spike][V][705]	0	0
TP|HI	2	[Spike][Q][675]	[Spike][V][705]	0	0
KP|AI	2	[Spike][Q][677]	[Spike][V][705]	0	0
TP|QI	2	[Spike][S][689]	[Spike][V][705]	0	0
PP|KI	2	[Spike][Q][690]	[Spike][V][705]	0	0
FP|VI	2	[Spike][I][693]	[Spike][V][705]	0	0
TP|EI	2	[Spike][E][702]	[Spike][V][705]	3	0
DS|SA	2	[Spike][T][19]	[Spike][S][708]	0	0
PS|NA	2	[Spike][P][39]	[Spike][S][708]	0	0
VS|LA	2	[Spike][V][62]	[Spike][S][708]	0	0
FS|YA	2	[Spike][F][65]	[Spike][S][708]	0	0
TS|SA	2	[Spike][A][67]	[Spike][S][708]	0	0
IS|LA	2	[Spike][L][84]	[Spike][S][708]	0	0
VS|IA	2	[Spike][I][105]	[Spike][S][708]	0	0
MS|FA	2	[Spike][L][110]	[Spike][S][708]	0	0
NS|DA	2	[Spike][D][111]	[Spike][S][708]	0	0
KS|TA	2	[Spike][K][113]	[Spike][S][708]	0	0
VS|AA	2	[Spike][L][117]	[Spike][S][708]	0	0
NS|HA	2	[Spike][N][125]	[Spike][S][708]	0	0
VS|IA	2	[Spike][V][127]	[Spike][S][708]	0	0
AS|VA	2	[Spike][V][130]	[Spike][S][708]	0	0
ES|NA	2	[Spike][Q][134]	[Spike][S][708]	0	0
FS|MA	2	[Spike][F][140]	[Spike][S][708]	0	0
FS|YA	2	[Spike][Y][160]	[Spike][S][708]	0	0
FS|YA	2	[Spike][F][168]	[Spike][S][708]	0	0
ES|DA	2	[Spike][E][169]	[Spike][S][708]	0	0
YS|RA	2	[Spike][Y][170]	[Spike][S][708]	0	0
SS|EA	2	[Spike][S][172]	[Spike][S][708]	0	0
ES|PA	2	[Spike][G][181]	[Spike][S][708]	0	0
GS|TA	2	[Spike][K][206]	[Spike][S][708]	0	0
DS|GA	2	[Spike][D][215]	[Spike][S][708]	0	0
NS|SA	2	[Spike][S][221]	[Spike][S][708]	0	0
FS|LA	2	[Spike][V][227]	[Spike][S][708]	0	0
FS|YA	2	[Spike][F][238]	[Spike][S][708]	0	0
LS|MA	2	[Spike][L][242]	[Spike][S][708]	0	0
AS|MA	2	[Spike][L][244]	[Spike][S][708]	0	0
PS|QA	2	[Spike][S][247]	[Spike][S][708]	0	0
ZS|FA	2	[Spike][W][258]	[Spike][S][708]	0	0
GS|LA	2	[Spike][T][259]	[Spike][S][708]	0	0
TS|PA	2	[Spike][A][260]	[Spike][S][708]	0	0
SS|EA	2	[Spike][G][261]	[Spike][S][708]	0	0
AS|SA	2	[Spike][A][262]	[Spike][S][708]	0	0
FS|YA	2	[Spike][Y][266]	[Spike][S][708]	0	0
YS|NA	2	[Spike][Y][269]	[Spike][S][708]	0	0
PS|YA	2	[Spike][P][272]	[Spike][S][708]	0	0
YS|FA	2	[Spike][Y][279]	[Spike][S][708]	0	0
DS|NA	2	[Spike][N][280]	[Spike][S][708]	0	0
VS|IA	2	[Spike][L][303]	[Spike][S][708]	0	0
SS|NA	2	[Spike][S][305]	[Spike][S][708]	0	0
ES|NA	2	[Spike][T][307]	[Spike][S][708]	0	0
IS|VA	2	[Spike][V][308]	[Spike][S][708]	0	0
SS|TA	2	[Spike][T][323]	[Spike][S][708]	0	0
LS|RA	2	[Spike][L][335]	[Spike][S][708]	0	0
GS|DA	2	[Spike][G][339]	[Spike][S][708]	0	0
ES|KA	2	[Spike][E][340]	[Spike][S][708]	0	0
KS|TA	2	[Spike][K][356]	[Spike][S][708]	0	0
RS|KA	2	[Spike][R][357]	[Spike][S][708]	0	0
NS|DA	2	[Spike][N][360]	[Spike][S][708]	0	0
SS|TA	2	[Spike][S][366]	[Spike][S][708]	0	0
AS|PA	2	[Spike][P][384]	[Spike][S][708]	0	0
TS|SA	2	[Spike][T][385]	[Spike][S][708]	0	0
NS|IA	2	[Spike][N][388]	[Spike][S][708]	0	0
SS|TA	2	[Spike][T][393]	[Spike][S][708]	0	0
NS|SA	2	[Spike][N][394]	[Spike][S][708]	0	0
SS|TA	2	[Spike][S][399]	[Spike][S][708]	0	0
VS|LA	2	[Spike][V][401]	[Spike][S][708]	0	0
VS|IA	2	[Spike][I][402]	[Spike][S][708]	0	0
KS|RA	2	[Spike][R][403]	[Spike][S][708]	0	0
GS|SA	2	[Spike][G][404]	[Spike][S][708]	0	0
DS|SA	2	[Spike][D][405]	[Spike][S][708]	0	0
DS|EA	2	[Spike][E][406]	[Spike][S][708]	0	0
IS|VA	2	[Spike][I][410]	[Spike][S][708]	0	0
QS|EA	2	[Spike][Q][414]	[Spike][S][708]	0	0
LS|IA	2	[Spike][I][434]	[Spike][S][708]	0	0
GS|ZA	2	[Spike][G][447]	[Spike][S][708]	0	0
NS|ZA	2	[Spike][N][448]	[Spike][S][708]	0	0
YS|ZA	2	[Spike][Y][449]	[Spike][S][708]	0	0
IS|LA	2	[Spike][I][468]	[Spike][S][708]	0	0
NS|SA	2	[Spike][T][470]	[Spike][S][708]	0	0
SS|ZA	2	[Spike][Q][474]	[Spike][S][708]	0	0
PS|ZA	2	[Spike][A][475]	[Spike][S][708]	0	0
GS|ZA	2	[Spike][S][477]	[Spike][S][708]	0	0
PS|ZA	2	[Spike][P][479]	[Spike][S][708]	0	0
CS|ZA	2	[Spike][C][480]	[Spike][S][708]	0	0
CS|GA	2	[Spike][C][488]	[Spike][S][708]	0	0
YS|VA	2	[Spike][Y][489]	[Spike][S][708]	0	0
PS|TA	2	[Spike][P][491]	[Spike][S][708]	0	0
GS|DA	2	[Spike][G][496]	[Spike][S][708]	0	0
TS|NA	2	[Spike][T][500]	[Spike][S][708]	0	0
GS|PA	2	[Spike][G][502]	[Spike][S][708]	0	0
PS|AA	2	[Spike][P][507]	[Spike][S][708]	0	0
YS|TA	2	[Spike][Y][508]	[Spike][S][708]	0	0
IS|VA	2	[Spike][V][534]	[Spike][S][708]	0	0
TS|KA	2	[Spike][T][547]	[Spike][S][708]	0	0
PS|SA	2	[Spike][P][561]	[Spike][S][708]	0	0
VS|TA	2	[Spike][I][569]	[Spike][S][708]	0	0
KS|QA	2	[Spike][Q][580]	[Spike][S][708]	0	0
SS|LA	2	[Spike][L][582]	[Spike][S][708]	0	0
NS|VA	2	[Spike][S][640]	[Spike][S][708]	0	0
DS|NA	2	[Spike][N][657]	[Spike][S][708]	0	0
TS|AA	2	[Spike][N][658]	[Spike][S][708]	0	0
VS|AA	2	[Spike][Q][677]	[Spike][S][708]	0	0
DS|EA	2	[Spike][E][702]	[Spike][S][708]	0	0
SS|NA	2	[Spike][N][703]	[Spike][S][708]	0	0
FT|IS	2	[Spike][L][18]	[Spike][S][711]	0	0
DT|SS	2	[Spike][T][19]	[Spike][S][711]	0	0
FT|YS	2	[Spike][F][65]	[Spike][S][711]	0	0
TT|SS	2	[Spike][A][67]	[Spike][S][711]	0	0
ZT|SS	2	[Spike][T][73]	[Spike][S][711]	0	0
IT|LS	2	[Spike][L][84]	[Spike][S][711]	0	0
VT|IS	2	[Spike][I][105]	[Spike][S][711]	0	0
MT|FS	2	[Spike][L][110]	[Spike][S][711]	0	0
NT|DS	2	[Spike][D][111]	[Spike][S][711]	0	0
KT|TS	2	[Spike][K][113]	[Spike][S][711]	0	0
ST|TS	2	[Spike][T][114]	[Spike][S][711]	0	0
VT|AS	2	[Spike][L][117]	[Spike][S][711]	0	0
NT|HS	2	[Spike][N][125]	[Spike][S][711]	0	0
VT|IS	2	[Spike][V][127]	[Spike][S][711]	0	0
AT|VS	2	[Spike][V][130]	[Spike][S][711]	0	0
ET|NS	2	[Spike][Q][134]	[Spike][S][711]	0	0
DT|KS	2	[Spike][N][137]	[Spike][S][711]	0	0
NT|ES	2	[Spike][D][138]	[Spike][S][711]	0	0
FT|MS	2	[Spike][F][140]	[Spike][S][711]	0	0
IT|VS	2	[Spike][V][159]	[Spike][S][711]	0	0
FT|YS	2	[Spike][Y][160]	[Spike][S][711]	0	0
NT|SS	2	[Spike][S][162]	[Spike][S][711]	0	0
YT|RS	2	[Spike][Y][170]	[Spike][S][711]	0	0
ST|ES	2	[Spike][S][172]	[Spike][S][711]	0	0
ET|PS	2	[Spike][G][181]	[Spike][S][711]	0	0
QT|TS	2	[Spike][T][208]	[Spike][S][711]	0	0
NT|SS	2	[Spike][S][221]	[Spike][S][711]	0	0
FT|LS	2	[Spike][V][227]	[Spike][S][711]	0	0
NT|SS	2	[Spike][R][237]	[Spike][S][711]	0	0
IT|VS	2	[Spike][L][241]	[Spike][S][711]	0	0
LT|MS	2	[Spike][L][242]	[Spike][S][711]	0	0
AT|MS	2	[Spike][L][244]	[Spike][S][711]	0	0
DT|SS	2	[Spike][S][256]	[Spike][S][711]	0	0
GT|LS	2	[Spike][T][259]	[Spike][S][711]	0	0
ST|ES	2	[Spike][G][261]	[Spike][S][711]	0	0
AT|SS	2	[Spike][A][262]	[Spike][S][711]	0	0
FT|YS	2	[Spike][Y][266]	[Spike][S][711]	0	0
YT|FS	2	[Spike][Y][279]	[Spike][S][711]	0	0
DT|NS	2	[Spike][N][280]	[Spike][S][711]	0	0
ST|TS	2	[Spike][T][302]	[Spike][S][711]	0	0
ET|NS	2	[Spike][T][307]	[Spike][S][711]	0	0
IT|VS	2	[Spike][V][308]	[Spike][S][711]	0	0
AT|SS	2	[Spike][Q][321]	[Spike][S][711]	0	0
ST|TS	2	[Spike][T][323]	[Spike][S][711]	0	0
LT|RS	2	[Spike][L][335]	[Spike][S][711]	0	0
GT|DS	2	[Spike][G][339]	[Spike][S][711]	0	0
ET|KS	2	[Spike][E][340]	[Spike][S][711]	0	0
KT|TS	2	[Spike][K][356]	[Spike][S][711]	0	0
RT|KS	2	[Spike][R][357]	[Spike][S][711]	0	0
NT|DS	2	[Spike][N][360]	[Spike][S][711]	0	0
ST|TS	2	[Spike][S][366]	[Spike][S][711]	0	0
AT|PS	2	[Spike][P][384]	[Spike][S][711]	0	0
TT|SS	2	[Spike][T][385]	[Spike][S][711]	0	0
NT|IS	2	[Spike][N][388]	[Spike][S][711]	0	0
ST|TS	2	[Spike][T][393]	[Spike][S][711]	0	0
NT|SS	2	[Spike][N][394]	[Spike][S][711]	0	0
ST|TS	2	[Spike][S][399]	[Spike][S][711]	0	0
VT|LS	2	[Spike][V][401]	[Spike][S][711]	0	0
VT|IS	2	[Spike][I][402]	[Spike][S][711]	0	0
KT|RS	2	[Spike][R][403]	[Spike][S][711]	0	0
GT|SS	2	[Spike][G][404]	[Spike][S][711]	0	0
DT|SS	2	[Spike][D][405]	[Spike][S][711]	0	0
DT|ES	2	[Spike][E][406]	[Spike][S][711]	0	0
IT|VS	2	[Spike][I][410]	[Spike][S][711]	0	0
LT|IS	2	[Spike][I][434]	[Spike][S][711]	0	0
RT|AS	2	[Spike][N][439]	[Spike][S][711]	0	0
TT|GS	2	[Spike][K][444]	[Spike][S][711]	0	0
TT|ZS	2	[Spike][G][446]	[Spike][S][711]	0	0
GT|ZS	2	[Spike][G][447]	[Spike][S][711]	0	0
NT|ZS	2	[Spike][N][448]	[Spike][S][711]	0	0
YT|ZS	2	[Spike][Y][449]	[Spike][S][711]	0	0
KT|YS	2	[Spike][L][452]	[Spike][S][711]	0	0
LT|HS	2	[Spike][F][456]	[Spike][S][711]	0	0
HT|KS	2	[Spike][K][458]	[Spike][S][711]	0	0
GT|TS	2	[Spike][S][459]	[Spike][S][711]	0	0
RT|KS	2	[Spike][K][462]	[Spike][S][711]	0	0
NT|SS	2	[Spike][T][470]	[Spike][S][711]	0	0
VT|DS	2	[Spike][E][471]	[Spike][S][711]	0	0
FT|ZS	2	[Spike][Y][473]	[Spike][S][711]	0	0
ST|ZS	2	[Spike][Q][474]	[Spike][S][711]	0	0
PT|ZS	2	[Spike][A][475]	[Spike][S][711]	0	0
DT|ZS	2	[Spike][G][476]	[Spike][S][711]	0	0
GT|ZS	2	[Spike][S][477]	[Spike][S][711]	0	0
CT|ZS	2	[Spike][C][480]	[Spike][S][711]	0	0
PT|ZS	2	[Spike][G][482]	[Spike][S][711]	0	0
PT|ZS	2	[Spike][V][483]	[Spike][S][711]	0	0
CT|GS	2	[Spike][C][488]	[Spike][S][711]	0	0
YT|VS	2	[Spike][Y][489]	[Spike][S][711]	0	0
PT|TS	2	[Spike][P][491]	[Spike][S][711]	0	0
GT|DS	2	[Spike][G][496]	[Spike][S][711]	0	0
TT|PS	2	[Spike][P][499]	[Spike][S][711]	0	0
TT|NS	2	[Spike][T][500]	[Spike][S][711]	0	0
GT|PS	2	[Spike][G][502]	[Spike][S][711]	0	0
PT|AS	2	[Spike][P][507]	[Spike][S][711]	0	0
YT|TS	2	[Spike][Y][508]	[Spike][S][711]	0	0
IT|VS	2	[Spike][V][534]	[Spike][S][711]	0	0
TT|KS	2	[Spike][T][547]	[Spike][S][711]	0	0
PT|SS	2	[Spike][P][561]	[Spike][S][711]	0	0
KT|QS	2	[Spike][Q][580]	[Spike][S][711]	0	0
ST|LS	2	[Spike][L][582]	[Spike][S][711]	0	0
NT|VS	2	[Spike][S][640]	[Spike][S][711]	0	0
DT|NS	2	[Spike][N][657]	[Spike][S][711]	0	0
TT|AS	2	[Spike][N][658]	[Spike][S][711]	0	0
VT|AS	2	[Spike][Q][677]	[Spike][S][711]	0	0
DT|ES	2	[Spike][E][702]	[Spike][S][711]	0	0
ST|NS	2	[Spike][N][703]	[Spike][S][711]	0	0
ST|AS	2	[Spike][S][708]	[Spike][S][711]	3	1
IT|PS	2	[Spike][L][24]	[Spike][T][719]	0	0
TT|RS	2	[Spike][T][33]	[Spike][T][719]	0	0
KT|DS	2	[Spike][K][41]	[Spike][T][719]	0	0
VT|IS	2	[Spike][V][42]	[Spike][T][719]	0	0
NT|GS	2	[Spike][N][87]	[Spike][T][719]	0	0
ST|AS	2	[Spike][S][94]	[Spike][T][719]	0	0
AT|SS	2	[Spike][A][123]	[Spike][T][719]	0	0
ET|NS	2	[Spike][E][132]	[Spike][T][719]	0	0
GT|TS	2	[Spike][G][142]	[Spike][T][719]	0	0
ET|ZS	2	[Spike][E][154]	[Spike][T][719]	0	0
RT|ZS	2	[Spike][R][158]	[Spike][T][719]	0	0
NT|FS	2	[Spike][N][164]	[Spike][T][719]	0	0
PT|SS	2	[Spike][P][174]	[Spike][T][719]	0	0
LT|QS	2	[Spike][L][176]	[Spike][T][719]	0	0
MT|LS	2	[Spike][M][177]	[Spike][T][719]	0	0
NT|DS	2	[Spike][N][188]	[Spike][T][719]	0	0
YT|FS	2	[Spike][Y][200]	[Spike][T][719]	0	0
HT|YS	2	[Spike][H][207]	[Spike][T][719]	0	0
ET|KS	2	[Spike][E][224]	[Spike][T][719]	0	0
DT|KS	2	[Spike][D][228]	[Spike][T][719]	0	0
QT|RS	2	[Spike][Q][239]	[Spike][T][719]	0	0
HT|FS	2	[Spike][H][245]	[Spike][T][719]	0	0
YT|TS	2	[Spike][Y][248]	[Spike][T][719]	0	0
LT|ZS	2	[Spike][L][249]	[Spike][T][719]	0	0
TT|ZS	2	[Spike][T][250]	[Spike][T][719]	0	0
GT|ZS	2	[Spike][G][252]	[Spike][T][719]	0	0
GT|ES	2	[Spike][G][261]	[Spike][T][719]	0	0
QT|KS	2	[Spike][Q][271]	[Spike][T][719]	0	0
IT|VS	2	[Spike][I][326]	[Spike][T][719]	0	0
AT|PS	2	[Spike][A][348]	[Spike][T][719]	0	0
NT|ES	2	[Spike][N][354]	[Spike][T][719]	0	0
ST|TS	2	[Spike][S][438]	[Spike][T][719]	0	0
GT|ZS	2	[Spike][G][446]	[Spike][T][719]	0	0
LT|SS	2	[Spike][L][455]	[Spike][T][719]	0	0
FT|HS	2	[Spike][F][456]	[Spike][T][719]	0	0
TT|SS	2	[Spike][T][470]	[Spike][T][719]	0	0
QT|ZS	2	[Spike][Q][474]	[Spike][T][719]	0	0
AT|ZS	2	[Spike][A][475]	[Spike][T][719]	0	0
ST|ZS	2	[Spike][S][477]	[Spike][T][719]	0	0
TT|ZS	2	[Spike][T][478]	[Spike][T][719]	0	0
NT|ZS	2	[Spike][N][481]	[Spike][T][719]	0	0
GT|ZS	2	[Spike][G][482]	[Spike][T][719]	0	0
GT|ZS	2	[Spike][G][485]	[Spike][T][719]	0	0
NT|SS	2	[Spike][N][556]	[Spike][T][719]	0	0
LT|QS	2	[Spike][L][560]	[Spike][T][719]	0	0
TT|FS	2	[Spike][T][572]	[Spike][T][719]	0	0
AT|SS	2	[Spike][A][575]	[Spike][T][719]	0	0
NT|SS	2	[Spike][N][606]	[Spike][T][719]	0	0
QT|ES	2	[Spike][Q][607]	[Spike][T][719]	0	0
RT|QS	2	[Spike][R][646]	[Spike][T][719]	0	0
NT|AS	2	[Spike][N][658]	[Spike][T][719]	0	0
IT|VS	2	[Spike][I][693]	[Spike][T][719]	0	0
FI|IV	2	[Spike][L][18]	[Spike][V][722]	0	0
DI|SV	2	[Spike][T][19]	[Spike][V][722]	0	0
VI|KV	2	[Spike][R][21]	[Spike][V][722]	0	0
QI|PV	2	[Spike][T][22]	[Spike][V][722]	0	0
AI|QV	2	[Spike][Q][23]	[Spike][V][722]	0	0
EI|DV	2	[Spike][K][41]	[Spike][V][722]	0	0
YI|HV	2	[Spike][H][49]	[Spike][V][722]	0	0
VI|LV	2	[Spike][V][62]	[Spike][V][722]	0	0
FI|YV	2	[Spike][F][65]	[Spike][V][722]	0	0
TI|SV	2	[Spike][A][67]	[Spike][V][722]	0	0
II|LV	2	[Spike][L][84]	[Spike][V][722]	0	0
VI|IV	2	[Spike][I][105]	[Spike][V][722]	0	0
MI|FV	2	[Spike][L][110]	[Spike][V][722]	0	0
NI|DV	2	[Spike][D][111]	[Spike][V][722]	0	0
KI|TV	2	[Spike][K][113]	[Spike][V][722]	0	0
SI|TV	2	[Spike][T][114]	[Spike][V][722]	0	0
VI|AV	2	[Spike][L][117]	[Spike][V][722]	0	0
NI|HV	2	[Spike][N][125]	[Spike][V][722]	0	0
VI|IV	2	[Spike][V][127]	[Spike][V][722]	0	0
AI|VV	2	[Spike][V][130]	[Spike][V][722]	0	0
EI|NV	2	[Spike][Q][134]	[Spike][V][722]	0	0
NI|EV	2	[Spike][D][138]	[Spike][V][722]	0	0
FI|MV	2	[Spike][F][140]	[Spike][V][722]	0	0
PI|ZV	2	[Spike][-][145]	[Spike][V][722]	0	0
MI|WV	2	[Spike][W][152]	[Spike][V][722]	0	0
II|VV	2	[Spike][V][159]	[Spike][V][722]	0	0
FI|YV	2	[Spike][Y][160]	[Spike][V][722]	0	0
DI|QV	2	[Spike][S][161]	[Spike][V][722]	0	0
NI|SV	2	[Spike][S][162]	[Spike][V][722]	0	0
FI|YV	2	[Spike][F][168]	[Spike][V][722]	0	0
EI|DV	2	[Spike][E][169]	[Spike][V][722]	0	0
YI|RV	2	[Spike][Y][170]	[Spike][V][722]	0	0
SI|EV	2	[Spike][S][172]	[Spike][V][722]	0	0
EI|PV	2	[Spike][G][181]	[Spike][V][722]	0	0
QI|TV	2	[Spike][T][208]	[Spike][V][722]	0	0
NI|SV	2	[Spike][S][221]	[Spike][V][722]	0	0
FI|LV	2	[Spike][V][227]	[Spike][V][722]	0	0
NI|SV	2	[Spike][R][237]	[Spike][V][722]	0	0
AI|VV	2	[Spike][T][240]	[Spike][V][722]	0	0
LI|MV	2	[Spike][L][242]	[Spike][V][722]	0	0
AI|MV	2	[Spike][L][244]	[Spike][V][722]	0	0
AI|TV	2	[Spike][Y][248]	[Spike][V][722]	0	0
DI|SV	2	[Spike][S][256]	[Spike][V][722]	0	0
ZI|FV	2	[Spike][W][258]	[Spike][V][722]	0	0
GI|LV	2	[Spike][T][259]	[Spike][V][722]	0	0
SI|EV	2	[Spike][G][261]	[Spike][V][722]	0	0
AI|SV	2	[Spike][A][262]	[Spike][V][722]	0	0
FI|YV	2	[Spike][Y][266]	[Spike][V][722]	0	0
YI|FV	2	[Spike][Y][279]	[Spike][V][722]	0	0
DI|NV	2	[Spike][N][280]	[Spike][V][722]	0	0
SI|TV	2	[Spike][T][302]	[Spike][V][722]	0	0
EI|NV	2	[Spike][T][307]	[Spike][V][722]	0	0
II|VV	2	[Spike][V][308]	[Spike][V][722]	0	0
AI|SV	2	[Spike][Q][321]	[Spike][V][722]	0	0
SI|TV	2	[Spike][T][323]	[Spike][V][722]	0	0
GI|DV	2	[Spike][G][339]	[Spike][V][722]	0	0
EI|KV	2	[Spike][E][340]	[Spike][V][722]	0	0
TI|RV	2	[Spike][R][346]	[Spike][V][722]	0	0
KI|TV	2	[Spike][K][356]	[Spike][V][722]	0	0
RI|KV	2	[Spike][R][357]	[Spike][V][722]	0	0
NI|DV	2	[Spike][N][360]	[Spike][V][722]	0	0
SI|TV	2	[Spike][S][366]	[Spike][V][722]	0	0
AI|PV	2	[Spike][P][384]	[Spike][V][722]	0	0
TI|SV	2	[Spike][T][385]	[Spike][V][722]	0	0
NI|IV	2	[Spike][N][388]	[Spike][V][722]	0	0
SI|TV	2	[Spike][T][393]	[Spike][V][722]	0	0
NI|SV	2	[Spike][N][394]	[Spike][V][722]	0	0
SI|TV	2	[Spike][S][399]	[Spike][V][722]	0	0
VI|LV	2	[Spike][V][401]	[Spike][V][722]	0	0
VI|IV	2	[Spike][I][402]	[Spike][V][722]	0	0
KI|RV	2	[Spike][R][403]	[Spike][V][722]	0	0
GI|SV	2	[Spike][G][404]	[Spike][V][722]	0	0
DI|SV	2	[Spike][D][405]	[Spike][V][722]	0	0
DI|EV	2	[Spike][E][406]	[Spike][V][722]	0	0
LI|IV	2	[Spike][I][434]	[Spike][V][722]	0	0
RI|AV	2	[Spike][N][439]	[Spike][V][722]	0	0
II|QV	2	[Spike][L][441]	[Spike][V][722]	0	0
TI|GV	2	[Spike][K][444]	[Spike][V][722]	0	0
TI|ZV	2	[Spike][G][446]	[Spike][V][722]	0	0
GI|ZV	2	[Spike][G][447]	[Spike][V][722]	0	0
NI|ZV	2	[Spike][N][448]	[Spike][V][722]	0	0
YI|ZV	2	[Spike][Y][449]	[Spike][V][722]	0	0
KI|YV	2	[Spike][L][452]	[Spike][V][722]	0	0
LI|HV	2	[Spike][F][456]	[Spike][V][722]	0	0
HI|KV	2	[Spike][K][458]	[Spike][V][722]	0	0
GI|TV	2	[Spike][S][459]	[Spike][V][722]	0	0
RI|KV	2	[Spike][K][462]	[Spike][V][722]	0	0
NI|SV	2	[Spike][T][470]	[Spike][V][722]	0	0
FI|ZV	2	[Spike][Y][473]	[Spike][V][722]	0	0
SI|ZV	2	[Spike][Q][474]	[Spike][V][722]	0	0
PI|ZV	2	[Spike][A][475]	[Spike][V][722]	0	0
DI|ZV	2	[Spike][G][476]	[Spike][V][722]	0	0
GI|ZV	2	[Spike][S][477]	[Spike][V][722]	0	0
KI|ZV	2	[Spike][T][478]	[Spike][V][722]	0	0
CI|ZV	2	[Spike][C][480]	[Spike][V][722]	0	0
TI|ZV	2	[Spike][N][481]	[Spike][V][722]	0	0
PI|ZV	2	[Spike][G][482]	[Spike][V][722]	0	0
PI|ZV	2	[Spike][V][483]	[Spike][V][722]	0	0
CI|GV	2	[Spike][C][488]	[Spike][V][722]	0	0
YI|VV	2	[Spike][Y][489]	[Spike][V][722]	0	0
PI|TV	2	[Spike][P][491]	[Spike][V][722]	0	0
GI|DV	2	[Spike][G][496]	[Spike][V][722]	0	0
TI|PV	2	[Spike][P][499]	[Spike][V][722]	0	0
TI|NV	2	[Spike][T][500]	[Spike][V][722]	0	0
GI|PV	2	[Spike][G][502]	[Spike][V][722]	0	0
II|VV	2	[Spike][V][503]	[Spike][V][722]	0	0
PI|AV	2	[Spike][P][507]	[Spike][V][722]	0	0
YI|TV	2	[Spike][Y][508]	[Spike][V][722]	0	0
II|VV	2	[Spike][V][534]	[Spike][V][722]	0	0
TI|KV	2	[Spike][T][547]	[Spike][V][722]	0	0
PI|SV	2	[Spike][P][561]	[Spike][V][722]	0	0
KI|QV	2	[Spike][Q][580]	[Spike][V][722]	0	0
SI|LV	2	[Spike][L][582]	[Spike][V][722]	0	0
DI|NV	2	[Spike][N][657]	[Spike][V][722]	0	0
TI|AV	2	[Spike][N][658]	[Spike][V][722]	0	0
VI|AV	2	[Spike][Q][677]	[Spike][V][722]	0	0
DI|EV	2	[Spike][E][702]	[Spike][V][722]	0	0
SI|NV	2	[Spike][N][703]	[Spike][V][722]	0	0
SI|AV	2	[Spike][S][708]	[Spike][V][722]	0	0
TI|SV	2	[Spike][S][711]	[Spike][V][722]	0	0
QI|GV	2	[Spike][Q][14]	[Spike][I][726]	0	0
II|PV	2	[Spike][L][24]	[Spike][I][726]	0	0
TI|RV	2	[Spike][T][33]	[Spike][I][726]	0	0
KI|DV	2	[Spike][K][41]	[Spike][I][726]	0	0
VI|IV	2	[Spike][V][42]	[Spike][I][726]	0	0
NI|GV	2	[Spike][N][87]	[Spike][I][726]	0	0
SI|AV	2	[Spike][S][94]	[Spike][I][726]	0	0
LI|AV	2	[Spike][L][117]	[Spike][I][726]	0	0
EI|NV	2	[Spike][E][132]	[Spike][I][726]	0	0
GI|TV	2	[Spike][G][142]	[Spike][I][726]	0	0
YI|SV	2	[Spike][Y][144]	[Spike][I][726]	0	0
HI|GV	2	[Spike][H][146]	[Spike][I][726]	0	0
EI|ZV	2	[Spike][E][154]	[Spike][I][726]	0	0
EI|ZV	2	[Spike][E][156]	[Spike][I][726]	0	0
FI|ZV	2	[Spike][F][157]	[Spike][I][726]	0	0
RI|ZV	2	[Spike][R][158]	[Spike][I][726]	0	0
NI|FV	2	[Spike][N][164]	[Spike][I][726]	0	0
PI|SV	2	[Spike][P][174]	[Spike][I][726]	0	0
LI|QV	2	[Spike][L][176]	[Spike][I][726]	0	0
MI|LV	2	[Spike][M][177]	[Spike][I][726]	0	0
NI|DV	2	[Spike][N][188]	[Spike][I][726]	0	0
YI|FV	2	[Spike][Y][200]	[Spike][I][726]	0	0
HI|YV	2	[Spike][H][207]	[Spike][I][726]	0	0
EI|KV	2	[Spike][E][224]	[Spike][I][726]	0	0
DI|KV	2	[Spike][D][228]	[Spike][I][726]	0	0
QI|RV	2	[Spike][Q][239]	[Spike][I][726]	0	0
YI|TV	2	[Spike][Y][248]	[Spike][I][726]	0	0
LI|ZV	2	[Spike][L][249]	[Spike][I][726]	0	0
TI|ZV	2	[Spike][T][250]	[Spike][I][726]	0	0
GI|ZV	2	[Spike][G][252]	[Spike][I][726]	0	0
GI|NV	2	[Spike][G][257]	[Spike][I][726]	0	0
GI|EV	2	[Spike][G][261]	[Spike][I][726]	0	0
QI|KV	2	[Spike][Q][271]	[Spike][I][726]	0	0
II|VV	2	[Spike][I][326]	[Spike][I][726]	0	0
AI|PV	2	[Spike][A][348]	[Spike][I][726]	0	0
NI|EV	2	[Spike][N][354]	[Spike][I][726]	0	0
SI|TV	2	[Spike][S][438]	[Spike][I][726]	0	0
GI|ZV	2	[Spike][G][446]	[Spike][I][726]	0	0
LI|SV	2	[Spike][L][455]	[Spike][I][726]	0	0
TI|SV	2	[Spike][T][470]	[Spike][I][726]	0	0
QI|ZV	2	[Spike][Q][474]	[Spike][I][726]	0	0
AI|ZV	2	[Spike][A][475]	[Spike][I][726]	0	0
SI|ZV	2	[Spike][S][477]	[Spike][I][726]	0	0
TI|ZV	2	[Spike][T][478]	[Spike][I][726]	0	0
NI|ZV	2	[Spike][N][481]	[Spike][I][726]	0	0
GI|ZV	2	[Spike][G][482]	[Spike][I][726]	0	0
QI|ZV	2	[Spike][V][483]	[Spike][I][726]	0	0
GI|ZV	2	[Spike][G][485]	[Spike][I][726]	0	0
RI|TV	2	[Spike][S][494]	[Spike][I][726]	0	0
LI|QV	2	[Spike][L][560]	[Spike][I][726]	0	0
TI|FV	2	[Spike][T][572]	[Spike][I][726]	0	0
AI|SV	2	[Spike][A][575]	[Spike][I][726]	0	0
NI|SV	2	[Spike][N][606]	[Spike][I][726]	0	0
QI|EV	2	[Spike][Q][607]	[Spike][I][726]	0	0
RI|QV	2	[Spike][R][646]	[Spike][I][726]	0	0
NI|AV	2	[Spike][N][658]	[Spike][I][726]	0	0
II|VV	2	[Spike][I][693]	[Spike][I][726]	0	0
TI|SV	2	[Spike][T][719]	[Spike][I][726]	0	0
SL|DM	2	[Spike][S][46]	[Spike][L][727]	0	0
PL|SM	2	[Spike][P][174]	[Spike][L][727]	0	0
LL|MM	2	[Spike][L][276]	[Spike][L][727]	0	0
SL|TM	2	[Spike][S][438]	[Spike][L][727]	0	0
GL|ZM	2	[Spike][G][446]	[Spike][L][727]	0	0
LL|SM	2	[Spike][L][455]	[Spike][L][727]	0	0
FL|HM	2	[Spike][F][456]	[Spike][L][727]	0	0
YL|ZM	2	[Spike][Y][473]	[Spike][L][727]	0	0
AL|ZM	2	[Spike][A][475]	[Spike][L][727]	0	0
NL|ZM	2	[Spike][N][481]	[Spike][L][727]	0	0
KL|QM	2	[Spike][K][537]	[Spike][L][727]	0	0
LL|QM	2	[Spike][L][560]	[Spike][L][727]	0	0
AL|SM	2	[Spike][A][575]	[Spike][L][727]	0	0
NL|SM	2	[Spike][N][606]	[Spike][L][727]	0	0
VL|IM	2	[Spike][I][651]	[Spike][L][727]	0	0
IL|VM	2	[Spike][I][693]	[Spike][L][727]	0	0
ST|DA	2	[Spike][S][46]	[Spike][T][732]	0	0
PT|SA	2	[Spike][P][174]	[Spike][T][732]	0	0
YT|FA	2	[Spike][Y][200]	[Spike][T][732]	0	0
ET|KA	2	[Spike][E][224]	[Spike][T][732]	0	0
LT|MA	2	[Spike][L][276]	[Spike][T][732]	0	0
ET|DA	2	[Spike][E][309]	[Spike][T][732]	0	0
IT|VA	2	[Spike][I][326]	[Spike][T][732]	0	0
AT|PA	2	[Spike][A][348]	[Spike][T][732]	0	0
NT|EA	2	[Spike][N][354]	[Spike][T][732]	0	0
ST|TA	2	[Spike][S][438]	[Spike][T][732]	0	0
KT|GA	2	[Spike][K][444]	[Spike][T][732]	0	0
GT|ZA	2	[Spike][G][446]	[Spike][T][732]	0	0
LT|SA	2	[Spike][L][455]	[Spike][T][732]	0	0
FT|HA	2	[Spike][F][456]	[Spike][T][732]	0	0
TT|SA	2	[Spike][T][470]	[Spike][T][732]	0	0
QT|ZA	2	[Spike][Q][474]	[Spike][T][732]	0	0
AT|ZA	2	[Spike][A][475]	[Spike][T][732]	0	0
ST|ZA	2	[Spike][S][477]	[Spike][T][732]	0	0
TT|ZA	2	[Spike][T][478]	[Spike][T][732]	0	0
NT|ZA	2	[Spike][N][481]	[Spike][T][732]	0	0
GT|ZA	2	[Spike][G][482]	[Spike][T][732]	0	0
GT|ZA	2	[Spike][G][485]	[Spike][T][732]	0	0
KT|QA	2	[Spike][K][537]	[Spike][T][732]	0	0
TT|FA	2	[Spike][T][572]	[Spike][T][732]	0	0
QT|EA	2	[Spike][Q][607]	[Spike][T][732]	0	0
RT|QA	2	[Spike][R][646]	[Spike][T][732]	0	0
NT|AA	2	[Spike][N][658]	[Spike][T][732]	0	0
TT|SA	2	[Spike][T][719]	[Spike][T][732]	0	0
IT|VA	2	[Spike][I][726]	[Spike][T][732]	0	0
LT|MA	2	[Spike][L][727]	[Spike][T][732]	0	0
AA|SS	2	[Spike][S][151]	[Spike][S][735]	0	0
HA|QS	2	[Spike][L][441]	[Spike][S][735]	0	0
FN|IT	2	[Spike][L][18]	[Spike][T][739]	0	0
DN|ST	2	[Spike][T][19]	[Spike][T][739]	0	0
FN|YT	2	[Spike][F][65]	[Spike][T][739]	0	0
TN|ST	2	[Spike][A][67]	[Spike][T][739]	0	0
ZN|ST	2	[Spike][T][73]	[Spike][T][739]	0	0
IN|LT	2	[Spike][L][84]	[Spike][T][739]	0	0
VN|IT	2	[Spike][I][105]	[Spike][T][739]	0	0
MN|FT	2	[Spike][L][110]	[Spike][T][739]	0	0
NN|DT	2	[Spike][D][111]	[Spike][T][739]	0	0
KN|TT	2	[Spike][K][113]	[Spike][T][739]	0	0
SN|TT	2	[Spike][T][114]	[Spike][T][739]	0	0
VN|AT	2	[Spike][L][117]	[Spike][T][739]	0	0
NN|HT	2	[Spike][N][125]	[Spike][T][739]	0	0
VN|IT	2	[Spike][V][127]	[Spike][T][739]	0	0
AN|VT	2	[Spike][V][130]	[Spike][T][739]	0	0
EN|NT	2	[Spike][Q][134]	[Spike][T][739]	0	0
DN|KT	2	[Spike][N][137]	[Spike][T][739]	0	0
NN|ET	2	[Spike][D][138]	[Spike][T][739]	0	0
FN|MT	2	[Spike][F][140]	[Spike][T][739]	0	0
IN|VT	2	[Spike][V][159]	[Spike][T][739]	0	0
FN|YT	2	[Spike][Y][160]	[Spike][T][739]	0	0
NN|ST	2	[Spike][S][162]	[Spike][T][739]	0	0
YN|RT	2	[Spike][Y][170]	[Spike][T][739]	0	0
SN|ET	2	[Spike][S][172]	[Spike][T][739]	0	0
