## Supplemental File S5 for "Covariance predicts conserved protein residue interactions important to the emergence and continued evolution of SARS-CoV-2 as a human pathogen" (part 6 of 6)

### Sheet: Spike-Spike Covariance Overlap (continued)
Residue Pair Identities	Number Independent Identities	Residue 1	Residue 2	Indirect (+/-1 Position)	Direct
EN|PT	2	[Spike][G][181]	[Spike][T][739]	0	0
QN|TT	2	[Spike][T][208]	[Spike][T][739]	0	0
NN|ST	2	[Spike][S][221]	[Spike][T][739]	0	0
FN|LT	2	[Spike][V][227]	[Spike][T][739]	0	0
NN|ST	2	[Spike][R][237]	[Spike][T][739]	0	0
IN|VT	2	[Spike][L][241]	[Spike][T][739]	0	0
LN|MT	2	[Spike][L][242]	[Spike][T][739]	0	0
AN|MT	2	[Spike][L][244]	[Spike][T][739]	0	0
DN|ST	2	[Spike][S][256]	[Spike][T][739]	0	0
GN|LT	2	[Spike][T][259]	[Spike][T][739]	0	0
TN|PT	2	[Spike][A][260]	[Spike][T][739]	0	0
SN|ET	2	[Spike][G][261]	[Spike][T][739]	0	0
AN|ST	2	[Spike][A][262]	[Spike][T][739]	0	0
FN|YT	2	[Spike][Y][266]	[Spike][T][739]	0	0
YN|FT	2	[Spike][Y][279]	[Spike][T][739]	0	0
DN|NT	2	[Spike][N][280]	[Spike][T][739]	0	0
SN|TT	2	[Spike][T][302]	[Spike][T][739]	0	0
EN|NT	2	[Spike][T][307]	[Spike][T][739]	0	0
IN|VT	2	[Spike][V][308]	[Spike][T][739]	0	0
SN|TT	2	[Spike][T][323]	[Spike][T][739]	0	0
LN|RT	2	[Spike][L][335]	[Spike][T][739]	0	0
GN|DT	2	[Spike][G][339]	[Spike][T][739]	0	0
EN|KT	2	[Spike][E][340]	[Spike][T][739]	0	0
KN|TT	2	[Spike][K][356]	[Spike][T][739]	0	0
RN|KT	2	[Spike][R][357]	[Spike][T][739]	0	0
NN|DT	2	[Spike][N][360]	[Spike][T][739]	0	0
SN|TT	2	[Spike][S][366]	[Spike][T][739]	0	0
AN|PT	2	[Spike][P][384]	[Spike][T][739]	0	0
TN|ST	2	[Spike][T][385]	[Spike][T][739]	0	0
NN|IT	2	[Spike][N][388]	[Spike][T][739]	0	0
SN|TT	2	[Spike][T][393]	[Spike][T][739]	0	0
NN|ST	2	[Spike][N][394]	[Spike][T][739]	0	0
SN|TT	2	[Spike][S][399]	[Spike][T][739]	0	0
VN|LT	2	[Spike][V][401]	[Spike][T][739]	0	0
VN|IT	2	[Spike][I][402]	[Spike][T][739]	0	0
KN|RT	2	[Spike][R][403]	[Spike][T][739]	0	0
GN|ST	2	[Spike][G][404]	[Spike][T][739]	0	0
DN|ST	2	[Spike][D][405]	[Spike][T][739]	0	0
DN|ET	2	[Spike][E][406]	[Spike][T][739]	0	0
IN|VT	2	[Spike][I][410]	[Spike][T][739]	0	0
LN|IT	2	[Spike][I][434]	[Spike][T][739]	0	0
RN|AT	2	[Spike][N][439]	[Spike][T][739]	0	0
GN|ZT	2	[Spike][G][447]	[Spike][T][739]	0	0
NN|ZT	2	[Spike][N][448]	[Spike][T][739]	0	0
YN|ZT	2	[Spike][Y][449]	[Spike][T][739]	0	0
HN|KT	2	[Spike][K][458]	[Spike][T][739]	0	0
GN|TT	2	[Spike][S][459]	[Spike][T][739]	0	0
NN|ST	2	[Spike][T][470]	[Spike][T][739]	0	0
VN|DT	2	[Spike][E][471]	[Spike][T][739]	0	0
SN|ZT	2	[Spike][Q][474]	[Spike][T][739]	0	0
PN|ZT	2	[Spike][A][475]	[Spike][T][739]	0	0
GN|ZT	2	[Spike][S][477]	[Spike][T][739]	0	0
CN|ZT	2	[Spike][C][480]	[Spike][T][739]	0	0
TN|ZT	2	[Spike][N][481]	[Spike][T][739]	0	0
PN|ZT	2	[Spike][V][483]	[Spike][T][739]	0	0
CN|GT	2	[Spike][C][488]	[Spike][T][739]	0	0
YN|VT	2	[Spike][Y][489]	[Spike][T][739]	0	0
PN|TT	2	[Spike][P][491]	[Spike][T][739]	0	0
GN|DT	2	[Spike][G][496]	[Spike][T][739]	0	0
TN|PT	2	[Spike][P][499]	[Spike][T][739]	0	0
TN|NT	2	[Spike][T][500]	[Spike][T][739]	0	0
GN|PT	2	[Spike][G][502]	[Spike][T][739]	0	0
PN|AT	2	[Spike][P][507]	[Spike][T][739]	0	0
YN|TT	2	[Spike][Y][508]	[Spike][T][739]	0	0
IN|VT	2	[Spike][V][534]	[Spike][T][739]	0	0
TN|KT	2	[Spike][T][547]	[Spike][T][739]	0	0
PN|ST	2	[Spike][P][561]	[Spike][T][739]	0	0
KN|QT	2	[Spike][Q][580]	[Spike][T][739]	0	0
SN|LT	2	[Spike][L][582]	[Spike][T][739]	0	0
NN|VT	2	[Spike][S][640]	[Spike][T][739]	0	0
DN|NT	2	[Spike][N][657]	[Spike][T][739]	0	0
TN|AT	2	[Spike][N][658]	[Spike][T][739]	0	0
VN|AT	2	[Spike][Q][677]	[Spike][T][739]	0	0
DN|ET	2	[Spike][E][702]	[Spike][T][739]	0	0
SN|NT	2	[Spike][N][703]	[Spike][T][739]	0	0
SN|AT	2	[Spike][S][708]	[Spike][T][739]	0	0
TN|ST	2	[Spike][S][711]	[Spike][T][739]	0	0
IN|VT	2	[Spike][V][722]	[Spike][T][739]	0	0
QI|GL	2	[Spike][Q][14]	[Spike][T][747]	0	0
VI|GL	2	[Spike][V][16]	[Spike][T][747]	0	0
NI|IL	2	[Spike][N][17]	[Spike][T][747]	0	0
FT|IL	2	[Spike][L][18]	[Spike][T][747]	0	0
DT|SL	2	[Spike][T][19]	[Spike][T][747]	0	0
TI|VL	2	[Spike][T][29]	[Spike][T][747]	0	0
NI|SL	2	[Spike][N][30]	[Spike][T][747]	0	0
QI|RL	2	[Spike][T][33]	[Spike][T][747]	0	0
FT|YL	2	[Spike][F][65]	[Spike][T][747]	0	0
TT|SL	2	[Spike][A][67]	[Spike][T][747]	0	0
TI|NL	2	[Spike][H][69]	[Spike][T][747]	0	0
TI|VL	2	[Spike][S][71]	[Spike][T][747]	0	0
NI|DL	2	[Spike][G][72]	[Spike][T][747]	0	0
ZT|RL	2	[Spike][G][75]	[Spike][T][747]	0	0
TI|ZT	2	[Spike][T][76]	[Spike][T][747]	0	0
KI|TL	2	[Spike][K][77]	[Spike][T][747]	0	0
IT|LL	2	[Spike][L][84]	[Spike][T][747]	0	0
II|VL	2	[Spike][I][100]	[Spike][T][747]	0	0
VT|IL	2	[Spike][I][105]	[Spike][T][747]	0	0
MT|FL	2	[Spike][L][110]	[Spike][T][747]	0	0
NT|DL	2	[Spike][D][111]	[Spike][T][747]	0	0
KT|TL	2	[Spike][K][113]	[Spike][T][747]	0	0
ST|TL	2	[Spike][T][114]	[Spike][T][747]	0	0
AI|SL	2	[Spike][A][123]	[Spike][T][747]	0	0
NT|HL	2	[Spike][N][125]	[Spike][T][747]	0	0
VT|IL	2	[Spike][V][127]	[Spike][T][747]	0	0
AT|VL	2	[Spike][V][130]	[Spike][T][747]	0	0
FT|ML	2	[Spike][F][140]	[Spike][T][747]	0	0
LI|YL	2	[Spike][L][141]	[Spike][T][747]	0	0
YI|SL	2	[Spike][Y][144]	[Spike][T][747]	0	0
HI|GL	2	[Spike][H][146]	[Spike][T][747]	0	0
NI|QL	2	[Spike][N][148]	[Spike][T][747]	0	0
NI|QL	2	[Spike][N][149]	[Spike][T][747]	0	0
II|ZL	2	[Spike][E][154]	[Spike][T][747]	0	0
EI|ZL	2	[Spike][E][156]	[Spike][T][747]	0	0
FI|ZL	2	[Spike][F][157]	[Spike][T][747]	0	0
IT|VL	2	[Spike][V][159]	[Spike][T][747]	0	0
FT|YL	2	[Spike][Y][160]	[Spike][T][747]	0	0
SI|QL	2	[Spike][S][161]	[Spike][T][747]	0	0
FT|YL	2	[Spike][F][168]	[Spike][T][747]	0	0
ET|DL	2	[Spike][E][169]	[Spike][T][747]	0	0
YT|RL	2	[Spike][Y][170]	[Spike][T][747]	0	0
ST|EL	2	[Spike][S][172]	[Spike][T][747]	0	0
GI|TL	2	[Spike][Q][183]	[Spike][T][747]	0	0
FI|LL	2	[Spike][F][201]	[Spike][T][747]	0	0
FI|YL	2	[Spike][H][207]	[Spike][T][747]	0	0
NT|SL	2	[Spike][S][221]	[Spike][T][747]	0	0
VI|FL	2	[Spike][I][231]	[Spike][T][747]	0	0
FT|YL	2	[Spike][F][238]	[Spike][T][747]	0	0
IT|VL	2	[Spike][L][241]	[Spike][T][747]	0	0
LT|ML	2	[Spike][L][242]	[Spike][T][747]	0	0
AT|ML	2	[Spike][L][244]	[Spike][T][747]	0	0
RI|SL	2	[Spike][R][246]	[Spike][T][747]	0	0
PT|QL	2	[Spike][S][247]	[Spike][T][747]	0	0
PI|ZL	2	[Spike][P][251]	[Spike][T][747]	0	0
GI|NL	2	[Spike][G][257]	[Spike][T][747]	0	0
ZT|FL	2	[Spike][W][258]	[Spike][T][747]	0	0
ST|EL	2	[Spike][G][261]	[Spike][T][747]	0	0
AT|SL	2	[Spike][A][262]	[Spike][T][747]	0	0
FT|YL	2	[Spike][Y][266]	[Spike][T][747]	0	0
PT|YL	2	[Spike][P][272]	[Spike][T][747]	0	0
YT|FL	2	[Spike][Y][279]	[Spike][T][747]	0	0
DT|NL	2	[Spike][N][280]	[Spike][T][747]	0	0
TI|LL	2	[Spike][T][299]	[Spike][T][747]	0	0
ST|TL	2	[Spike][T][302]	[Spike][T][747]	0	0
VT|IL	2	[Spike][L][303]	[Spike][T][747]	0	0
ST|NL	2	[Spike][S][305]	[Spike][T][747]	0	0
LI|FL	2	[Spike][F][306]	[Spike][T][747]	0	0
ET|NL	2	[Spike][T][307]	[Spike][T][747]	0	0
IT|VL	2	[Spike][V][308]	[Spike][T][747]	0	0
ST|TL	2	[Spike][T][323]	[Spike][T][747]	0	0
SI|EL	2	[Spike][S][325]	[Spike][T][747]	0	0
LT|RL	2	[Spike][L][335]	[Spike][T][747]	0	0
ET|KL	2	[Spike][E][340]	[Spike][T][747]	0	0
TT|RL	2	[Spike][R][346]	[Spike][T][747]	0	0
KT|TL	2	[Spike][K][356]	[Spike][T][747]	0	0
RT|KL	2	[Spike][R][357]	[Spike][T][747]	0	0
NT|DL	2	[Spike][N][360]	[Spike][T][747]	0	0
ST|TL	2	[Spike][S][366]	[Spike][T][747]	0	0
AT|PL	2	[Spike][P][384]	[Spike][T][747]	0	0
TT|SL	2	[Spike][T][385]	[Spike][T][747]	0	0
NT|IL	2	[Spike][N][388]	[Spike][T][747]	0	0
ST|TL	2	[Spike][T][393]	[Spike][T][747]	0	0
NT|SL	2	[Spike][N][394]	[Spike][T][747]	0	0
ST|TL	2	[Spike][S][399]	[Spike][T][747]	0	0
VT|LL	2	[Spike][V][401]	[Spike][T][747]	0	0
VT|IL	2	[Spike][I][402]	[Spike][T][747]	0	0
KT|RL	2	[Spike][R][403]	[Spike][T][747]	0	0
GT|SL	2	[Spike][G][404]	[Spike][T][747]	0	0
DT|SL	2	[Spike][D][405]	[Spike][T][747]	0	0
DT|EL	2	[Spike][E][406]	[Spike][T][747]	0	0
IT|VL	2	[Spike][I][410]	[Spike][T][747]	0	0
QT|EL	2	[Spike][Q][414]	[Spike][T][747]	0	0
LT|IL	2	[Spike][I][434]	[Spike][T][747]	0	0
GT|ZL	2	[Spike][G][447]	[Spike][T][747]	0	0
NT|ZL	2	[Spike][N][448]	[Spike][T][747]	0	0
YT|ZL	2	[Spike][Y][449]	[Spike][T][747]	0	0
HT|KL	2	[Spike][K][458]	[Spike][T][747]	0	0
GT|TL	2	[Spike][S][459]	[Spike][T][747]	0	0
IT|LL	2	[Spike][I][468]	[Spike][T][747]	0	0
NT|SL	2	[Spike][T][470]	[Spike][T][747]	0	0
VT|DL	2	[Spike][E][471]	[Spike][T][747]	0	0
ST|ZL	2	[Spike][Q][474]	[Spike][T][747]	0	0
PT|ZL	2	[Spike][A][475]	[Spike][T][747]	0	0
GT|ZL	2	[Spike][S][477]	[Spike][T][747]	0	0
CT|ZL	2	[Spike][C][480]	[Spike][T][747]	0	0
PT|ZL	2	[Spike][V][483]	[Spike][T][747]	0	0
CT|GL	2	[Spike][C][488]	[Spike][T][747]	0	0
YT|VL	2	[Spike][Y][489]	[Spike][T][747]	0	0
PT|TL	2	[Spike][P][491]	[Spike][T][747]	0	0
GT|DL	2	[Spike][G][496]	[Spike][T][747]	0	0
TT|PL	2	[Spike][P][499]	[Spike][T][747]	0	0
TT|NL	2	[Spike][T][500]	[Spike][T][747]	0	0
GT|PL	2	[Spike][G][502]	[Spike][T][747]	0	0
GT|AL	2	[Spike][G][504]	[Spike][T][747]	0	0
PT|AL	2	[Spike][P][507]	[Spike][T][747]	0	0
YT|TL	2	[Spike][Y][508]	[Spike][T][747]	0	0
IT|VL	2	[Spike][V][534]	[Spike][T][747]	0	0
TT|KL	2	[Spike][T][547]	[Spike][T][747]	0	0
PT|SL	2	[Spike][P][561]	[Spike][T][747]	0	0
VT|TL	2	[Spike][I][569]	[Spike][T][747]	0	0
KT|QL	2	[Spike][Q][580]	[Spike][T][747]	0	0
ST|LL	2	[Spike][L][582]	[Spike][T][747]	0	0
LI|SL	2	[Spike][N][606]	[Spike][T][747]	0	0
NT|VL	2	[Spike][S][640]	[Spike][T][747]	0	0
DT|NL	2	[Spike][N][657]	[Spike][T][747]	0	0
TT|AL	2	[Spike][N][658]	[Spike][T][747]	0	0
VT|AL	2	[Spike][Q][677]	[Spike][T][747]	0	0
DT|EL	2	[Spike][E][702]	[Spike][T][747]	0	0
ST|NL	2	[Spike][N][703]	[Spike][T][747]	0	0
ST|AL	2	[Spike][S][708]	[Spike][T][747]	0	0
TT|SL	2	[Spike][S][711]	[Spike][T][747]	0	0
IT|VL	2	[Spike][V][722]	[Spike][T][747]	0	0
NT|TL	2	[Spike][T][739]	[Spike][T][747]	0	0
TA|GS	2	[Spike][V][16]	[Spike][S][750]	0	0
FA|IS	2	[Spike][L][18]	[Spike][S][750]	0	0
DA|SS	2	[Spike][T][19]	[Spike][S][750]	0	0
VA|KS	2	[Spike][R][21]	[Spike][S][750]	0	0
QA|PS	2	[Spike][T][22]	[Spike][S][750]	0	0
AA|QS	2	[Spike][Q][23]	[Spike][S][750]	0	0
EA|DS	2	[Spike][K][41]	[Spike][S][750]	0	0
YA|HS	2	[Spike][H][49]	[Spike][S][750]	0	0
VA|LS	2	[Spike][V][62]	[Spike][S][750]	0	0
FA|YS	2	[Spike][F][65]	[Spike][S][750]	0	0
TA|SS	2	[Spike][A][67]	[Spike][S][750]	0	0
IA|LS	2	[Spike][L][84]	[Spike][S][750]	0	0
VA|IS	2	[Spike][I][105]	[Spike][S][750]	0	0
MA|FS	2	[Spike][L][110]	[Spike][S][750]	0	0
NA|DS	2	[Spike][D][111]	[Spike][S][750]	0	0
KA|TS	2	[Spike][K][113]	[Spike][S][750]	0	0
SA|TS	2	[Spike][T][114]	[Spike][S][750]	0	0
VA|AS	2	[Spike][L][117]	[Spike][S][750]	0	0
IA|VS	2	[Spike][V][120]	[Spike][S][750]	0	0
NA|HS	2	[Spike][N][125]	[Spike][S][750]	0	0
VA|IS	2	[Spike][V][127]	[Spike][S][750]	0	0
AA|VS	2	[Spike][V][130]	[Spike][S][750]	0	0
EA|NS	2	[Spike][Q][134]	[Spike][S][750]	0	0
NA|ES	2	[Spike][D][138]	[Spike][S][750]	0	0
FA|MS	2	[Spike][F][140]	[Spike][S][750]	0	0
PA|ZS	2	[Spike][-][145]	[Spike][S][750]	0	0
MA|WS	2	[Spike][W][152]	[Spike][S][750]	0	0
IA|VS	2	[Spike][V][159]	[Spike][S][750]	0	0
FA|YS	2	[Spike][Y][160]	[Spike][S][750]	0	0
DA|QS	2	[Spike][S][161]	[Spike][S][750]	0	0
NA|SS	2	[Spike][S][162]	[Spike][S][750]	0	0
FA|YS	2	[Spike][F][168]	[Spike][S][750]	0	0
EA|DS	2	[Spike][E][169]	[Spike][S][750]	0	0
YA|RS	2	[Spike][Y][170]	[Spike][S][750]	0	0
SA|ES	2	[Spike][S][172]	[Spike][S][750]	0	0
EA|PS	2	[Spike][G][181]	[Spike][S][750]	0	0
QA|TS	2	[Spike][T][208]	[Spike][S][750]	0	0
NA|SS	2	[Spike][S][221]	[Spike][S][750]	0	0
FA|LS	2	[Spike][V][227]	[Spike][S][750]	0	0
NA|SS	2	[Spike][R][237]	[Spike][S][750]	0	0
AA|VS	2	[Spike][T][240]	[Spike][S][750]	0	0
AA|MS	2	[Spike][L][244]	[Spike][S][750]	0	0
AA|TS	2	[Spike][Y][248]	[Spike][S][750]	0	0
DA|SS	2	[Spike][S][256]	[Spike][S][750]	0	0
ZA|FS	2	[Spike][W][258]	[Spike][S][750]	0	0
GA|LS	2	[Spike][T][259]	[Spike][S][750]	0	0
SA|ES	2	[Spike][G][261]	[Spike][S][750]	0	0
AA|SS	2	[Spike][A][262]	[Spike][S][750]	0	0
FA|YS	2	[Spike][Y][266]	[Spike][S][750]	0	0
YA|FS	2	[Spike][Y][279]	[Spike][S][750]	0	0
DA|NS	2	[Spike][N][280]	[Spike][S][750]	0	0
SA|TS	2	[Spike][T][302]	[Spike][S][750]	0	0
EA|NS	2	[Spike][T][307]	[Spike][S][750]	0	0
IA|VS	2	[Spike][V][308]	[Spike][S][750]	0	0
AA|SS	2	[Spike][Q][321]	[Spike][S][750]	0	0
SA|TS	2	[Spike][T][323]	[Spike][S][750]	0	0
GA|DS	2	[Spike][G][339]	[Spike][S][750]	0	0
EA|KS	2	[Spike][E][340]	[Spike][S][750]	0	0
TA|RS	2	[Spike][R][346]	[Spike][S][750]	0	0
KA|TS	2	[Spike][K][356]	[Spike][S][750]	0	0
RA|KS	2	[Spike][R][357]	[Spike][S][750]	0	0
NA|DS	2	[Spike][N][360]	[Spike][S][750]	0	0
SA|TS	2	[Spike][S][366]	[Spike][S][750]	0	0
AA|PS	2	[Spike][P][384]	[Spike][S][750]	0	0
TA|SS	2	[Spike][T][385]	[Spike][S][750]	0	0
NA|IS	2	[Spike][N][388]	[Spike][S][750]	0	0
SA|TS	2	[Spike][T][393]	[Spike][S][750]	0	0
NA|SS	2	[Spike][N][394]	[Spike][S][750]	0	0
SA|TS	2	[Spike][S][399]	[Spike][S][750]	0	0
VA|LS	2	[Spike][V][401]	[Spike][S][750]	0	0
KA|RS	2	[Spike][R][403]	[Spike][S][750]	0	0
GA|SS	2	[Spike][G][404]	[Spike][S][750]	0	0
DA|SS	2	[Spike][D][405]	[Spike][S][750]	0	0
DA|ES	2	[Spike][E][406]	[Spike][S][750]	0	0
LA|IS	2	[Spike][I][434]	[Spike][S][750]	0	0
RA|AS	2	[Spike][N][439]	[Spike][S][750]	0	0
IA|QS	2	[Spike][L][441]	[Spike][S][750]	0	0
TA|GS	2	[Spike][K][444]	[Spike][S][750]	0	0
TA|ZS	2	[Spike][G][446]	[Spike][S][750]	0	0
GA|ZS	2	[Spike][G][447]	[Spike][S][750]	0	0
NA|ZS	2	[Spike][N][448]	[Spike][S][750]	0	0
YA|ZS	2	[Spike][Y][449]	[Spike][S][750]	0	0
KA|YS	2	[Spike][L][452]	[Spike][S][750]	0	0
LA|HS	2	[Spike][F][456]	[Spike][S][750]	0	0
HA|KS	2	[Spike][K][458]	[Spike][S][750]	0	0
GA|TS	2	[Spike][S][459]	[Spike][S][750]	0	0
RA|KS	2	[Spike][K][462]	[Spike][S][750]	0	0
NA|SS	2	[Spike][T][470]	[Spike][S][750]	0	0
FA|ZS	2	[Spike][Y][473]	[Spike][S][750]	0	0
SA|ZS	2	[Spike][Q][474]	[Spike][S][750]	0	0
PA|ZS	2	[Spike][A][475]	[Spike][S][750]	0	0
DA|ZS	2	[Spike][G][476]	[Spike][S][750]	0	0
GA|ZS	2	[Spike][S][477]	[Spike][S][750]	0	0
KA|ZS	2	[Spike][T][478]	[Spike][S][750]	0	0
CA|ZS	2	[Spike][C][480]	[Spike][S][750]	0	0
TA|ZS	2	[Spike][N][481]	[Spike][S][750]	0	0
PA|ZS	2	[Spike][G][482]	[Spike][S][750]	0	0
PA|ZS	2	[Spike][V][483]	[Spike][S][750]	0	0
YA|VS	2	[Spike][Y][489]	[Spike][S][750]	0	0
PA|TS	2	[Spike][P][491]	[Spike][S][750]	0	0
GA|DS	2	[Spike][G][496]	[Spike][S][750]	0	0
FA|NS	2	[Spike][Q][498]	[Spike][S][750]	0	0
TA|PS	2	[Spike][P][499]	[Spike][S][750]	0	0
TA|NS	2	[Spike][T][500]	[Spike][S][750]	0	0
GA|PS	2	[Spike][G][502]	[Spike][S][750]	0	0
IA|VS	2	[Spike][V][503]	[Spike][S][750]	0	0
PA|AS	2	[Spike][P][507]	[Spike][S][750]	0	0
YA|TS	2	[Spike][Y][508]	[Spike][S][750]	0	0
IA|VS	2	[Spike][V][534]	[Spike][S][750]	0	0
TA|KS	2	[Spike][T][547]	[Spike][S][750]	0	0
PA|SS	2	[Spike][P][561]	[Spike][S][750]	0	0
KA|QS	2	[Spike][Q][580]	[Spike][S][750]	0	0
SA|LS	2	[Spike][L][582]	[Spike][S][750]	0	0
NA|VS	2	[Spike][S][640]	[Spike][S][750]	0	0
DA|NS	2	[Spike][N][657]	[Spike][S][750]	0	0
TA|AS	2	[Spike][N][658]	[Spike][S][750]	0	0
VA|AS	2	[Spike][Q][677]	[Spike][S][750]	0	0
DA|ES	2	[Spike][E][702]	[Spike][S][750]	0	0
SA|NS	2	[Spike][N][703]	[Spike][S][750]	0	0
SA|AS	2	[Spike][S][708]	[Spike][S][750]	0	0
TA|SS	2	[Spike][S][711]	[Spike][S][750]	0	0
IA|VS	2	[Spike][V][722]	[Spike][S][750]	0	0
NA|TS	2	[Spike][T][739]	[Spike][S][750]	3	1
TA|LS	2	[Spike][T][747]	[Spike][S][750]	3	1
NE|GT	2	[Spike][V][16]	[Spike][T][761]	0	0
VE|ST	2	[Spike][T][19]	[Spike][T][761]	0	0
LE|KT	2	[Spike][R][21]	[Spike][T][761]	0	0
NE|QT	2	[Spike][Q][23]	[Spike][T][761]	0	0
GE|QT	2	[Spike][Y][28]	[Spike][T][761]	0	0
GE|RT	2	[Spike][T][33]	[Spike][T][761]	0	0
NE|FT	2	[Spike][F][43]	[Spike][T][761]	0	0
IE|HT	2	[Spike][H][49]	[Spike][T][761]	0	0
FE|TT	2	[Spike][T][51]	[Spike][T][761]	0	0
NE|QT	2	[Spike][Q][52]	[Spike][T][761]	0	0
RE|YT	2	[Spike][F][65]	[Spike][T][761]	0	0
TR|YT	2	[Spike][R][78]	[Spike][T][761]	0	0
VE|NT	2	[Spike][N][81]	[Spike][T][761]	0	0
FE|PT	2	[Spike][P][82]	[Spike][T][761]	0	0
EE|LT	2	[Spike][L][84]	[Spike][T][761]	0	0
LE|GT	2	[Spike][N][87]	[Spike][T][761]	0	0
LE|IT	2	[Spike][I][101]	[Spike][T][761]	0	0
TE|DT	2	[Spike][D][111]	[Spike][T][761]	0	0
FE|IT	2	[Spike][I][119]	[Spike][T][761]	0	0
YE|VT	2	[Spike][V][120]	[Spike][T][761]	0	0
RE|MT	2	[Spike][F][140]	[Spike][T][761]	0	0
HE|TT	2	[Spike][G][142]	[Spike][T][761]	0	0
AE|VT	2	[Spike][V][143]	[Spike][T][761]	0	0
MR|ZT	2	[Spike][-][145]	[Spike][T][761]	0	0
SE|QT	2	[Spike][N][148]	[Spike][T][761]	0	0
KE|AT	2	[Spike][A][163]	[Spike][T][761]	0	0
TE|DT	2	[Spike][E][169]	[Spike][T][761]	0	0
CE|KT	2	[Spike][K][182]	[Spike][T][761]	0	0
DE|ZT	2	[Spike][-][184]	[Spike][T][761]	0	0
SE|GT	2	[Spike][G][184]	[Spike][T][761]	0	0
KE|NT	2	[Spike][N][185]	[Spike][T][761]	0	0
YE|NT	2	[Spike][N][196]	[Spike][T][761]	0	0
KE|TT	2	[Spike][T][208]	[Spike][T][761]	0	0
QE|LT	2	[Spike][L][212]	[Spike][T][761]	0	0
SE|GT	2	[Spike][G][219]	[Spike][T][761]	0	0
FE|IT	2	[Spike][L][226]	[Spike][T][761]	0	0
SE|RT	2	[Spike][Q][239]	[Spike][T][761]	0	0
YE|ST	2	[Spike][R][246]	[Spike][T][761]	0	0
TE|ST	2	[Spike][S][256]	[Spike][T][761]	0	0
TE|FT	2	[Spike][W][258]	[Spike][T][761]	0	0
SE|AT	2	[Spike][A][264]	[Spike][T][761]	0	0
YE|VT	2	[Spike][V][267]	[Spike][T][761]	0	0
RE|KT	2	[Spike][Q][271]	[Spike][T][761]	0	0
YE|TT	2	[Spike][T][286]	[Spike][T][761]	0	0
VE|FT	2	[Spike][F][306]	[Spike][T][761]	0	0
SE|DT	2	[Spike][G][339]	[Spike][T][761]	0	0
TE|ET	2	[Spike][N][354]	[Spike][T][761]	0	0
EE|TT	2	[Spike][K][356]	[Spike][T][761]	0	0
RE|KT	2	[Spike][K][378]	[Spike][T][761]	0	0
KE|AT	2	[Spike][N][439]	[Spike][T][761]	0	0
AE|KT	2	[Spike][N][440]	[Spike][T][761]	0	0
NE|GT	2	[Spike][K][444]	[Spike][T][761]	0	0
GE|ZT	2	[Spike][Y][449]	[Spike][T][761]	0	0
YR|ST	2	[Spike][L][455]	[Spike][T][761]	0	0
LE|KT	2	[Spike][K][462]	[Spike][T][761]	0	0
VE|LT	2	[Spike][I][468]	[Spike][T][761]	0	0
GE|ZT	2	[Spike][Q][474]	[Spike][T][761]	0	0
KE|ZT	2	[Spike][S][477]	[Spike][T][761]	0	0
NE|ZT	2	[Spike][T][478]	[Spike][T][761]	0	0
DE|ZT	2	[Spike][P][479]	[Spike][T][761]	0	0
GE|ZT	2	[Spike][C][480]	[Spike][T][761]	0	0
CE|ZT	2	[Spike][N][481]	[Spike][T][761]	0	0
NE|ZT	2	[Spike][G][482]	[Spike][T][761]	0	0
EE|ZT	2	[Spike][G][485]	[Spike][T][761]	0	0
LE|ST	2	[Spike][Q][493]	[Spike][T][761]	0	0
SR|VT	2	[Spike][N][501]	[Spike][T][761]	0	0
SE|PT	2	[Spike][G][502]	[Spike][T][761]	0	0
QE|VT	2	[Spike][V][503]	[Spike][T][761]	0	0
RE|LT	2	[Spike][K][529]	[Spike][T][761]	0	0
VE|TT	2	[Spike][T][573]	[Spike][T][761]	0	0
PE|QT	2	[Spike][Q][580]	[Spike][T][761]	0	0
NE|LT	2	[Spike][L][582]	[Spike][T][761]	0	0
AE|ET	2	[Spike][E][583]	[Spike][T][761]	0	0
LE|AT	2	[Spike][T][604]	[Spike][T][761]	0	0
GE|AT	2	[Spike][T][632]	[Spike][T][761]	0	0
SE|NT	2	[Spike][N][641]	[Spike][T][761]	0	0
RE|VT	2	[Spike][V][642]	[Spike][T][761]	0	0
VE|AT	2	[Spike][N][658]	[Spike][T][761]	0	0
TE|HT	2	[Spike][Q][675]	[Spike][T][761]	0	0
KE|AT	2	[Spike][Q][677]	[Spike][T][761]	0	0
TE|QT	2	[Spike][S][689]	[Spike][T][761]	0	0
PE|KT	2	[Spike][Q][690]	[Spike][T][761]	0	0
FE|VT	2	[Spike][I][693]	[Spike][T][761]	0	0
TE|ET	2	[Spike][E][702]	[Spike][T][761]	0	0
PE|IT	2	[Spike][V][705]	[Spike][T][761]	0	0
NA|GT	2	[Spike][V][16]	[Spike][T][768]	0	0
FS|IT	2	[Spike][L][18]	[Spike][T][768]	0	0
VA|ST	2	[Spike][T][19]	[Spike][T][768]	0	0
VA|MT	2	[Spike][P][26]	[Spike][T][768]	0	0
RA|AT	2	[Spike][A][27]	[Spike][T][768]	0	0
YA|ST	2	[Spike][N][30]	[Spike][T][768]	0	0
GA|RT	2	[Spike][T][33]	[Spike][T][768]	0	0
PS|NT	2	[Spike][P][39]	[Spike][T][768]	0	0
NA|FT	2	[Spike][F][43]	[Spike][T][768]	0	0
IA|HT	2	[Spike][H][49]	[Spike][T][768]	0	0
NA|QT	2	[Spike][W][64]	[Spike][T][768]	0	0
RA|YT	2	[Spike][F][65]	[Spike][T][768]	0	0
QA|FT	2	[Spike][H][66]	[Spike][T][768]	0	0
ZS|VT	2	[Spike][S][71]	[Spike][T][768]	0	0
ZS|DT	2	[Spike][G][72]	[Spike][T][768]	0	0
ZS|ST	2	[Spike][T][73]	[Spike][T][768]	0	0
ZS|RT	2	[Spike][G][75]	[Spike][T][768]	0	0
NA|TT	2	[Spike][K][77]	[Spike][T][768]	0	0
EA|LT	2	[Spike][L][84]	[Spike][T][768]	0	0
LA|IT	2	[Spike][I][101]	[Spike][T][768]	0	0
VS|IT	2	[Spike][I][105]	[Spike][T][768]	0	0
ST|TS	2	[Spike][T][109]	[Spike][T][768]	0	0
TA|DT	2	[Spike][D][111]	[Spike][T][768]	0	0
SS|TT	2	[Spike][T][114]	[Spike][T][768]	0	0
FA|IT	2	[Spike][I][119]	[Spike][T][768]	0	0
NS|ET	2	[Spike][D][138]	[Spike][T][768]	0	0
RA|MT	2	[Spike][F][140]	[Spike][T][768]	0	0
HA|TT	2	[Spike][G][142]	[Spike][T][768]	0	0
IS|VT	2	[Spike][V][159]	[Spike][T][768]	0	0
FS|YT	2	[Spike][Y][160]	[Spike][T][768]	0	0
NS|ST	2	[Spike][S][162]	[Spike][T][768]	0	0
KA|AT	2	[Spike][A][163]	[Spike][T][768]	0	0
GA|TT	2	[Spike][L][179]	[Spike][T][768]	0	0
IA|PT	2	[Spike][G][181]	[Spike][T][768]	0	0
KA|NT	2	[Spike][N][185]	[Spike][T][768]	0	0
YT|FS	2	[Spike][F][192]	[Spike][T][768]	0	0
AT|PS	2	[Spike][P][209]	[Spike][T][768]	0	0
QA|LT	2	[Spike][L][212]	[Spike][T][768]	0	0
SA|GT	2	[Spike][G][219]	[Spike][T][768]	0	0
GA|LT	2	[Spike][V][227]	[Spike][T][768]	0	0
NS|ST	2	[Spike][R][237]	[Spike][T][768]	0	0
FS|YT	2	[Spike][F][238]	[Spike][T][768]	0	0
LS|MT	2	[Spike][L][242]	[Spike][T][768]	0	0
TS|AT	2	[Spike][A][243]	[Spike][T][768]	0	0
SA|MT	2	[Spike][L][244]	[Spike][T][768]	0	0
YA|ST	2	[Spike][R][246]	[Spike][T][768]	0	0
TA|ST	2	[Spike][S][256]	[Spike][T][768]	0	0
KA|LT	2	[Spike][T][259]	[Spike][T][768]	0	0
LA|PT	2	[Spike][A][260]	[Spike][T][768]	0	0
AA|ET	2	[Spike][G][261]	[Spike][T][768]	0	0
FS|YT	2	[Spike][Y][266]	[Spike][T][768]	0	0
DS|NT	2	[Spike][N][280]	[Spike][T][768]	0	0
VA|FT	2	[Spike][F][306]	[Spike][T][768]	0	0
SS|TT	2	[Spike][T][323]	[Spike][T][768]	0	0
SA|DT	2	[Spike][G][339]	[Spike][T][768]	0	0
NT|SS	2	[Spike][S][349]	[Spike][T][768]	0	0
EA|TT	2	[Spike][K][356]	[Spike][T][768]	0	0
RA|KT	2	[Spike][K][378]	[Spike][T][768]	0	0
QS|ET	2	[Spike][Q][414]	[Spike][T][768]	0	0
NA|GT	2	[Spike][K][444]	[Spike][T][768]	0	0
GA|ZT	2	[Spike][Y][449]	[Spike][T][768]	0	0
LA|KT	2	[Spike][K][462]	[Spike][T][768]	0	0
VA|LT	2	[Spike][I][468]	[Spike][T][768]	0	0
GA|ZT	2	[Spike][Q][474]	[Spike][T][768]	0	0
KA|ZT	2	[Spike][S][477]	[Spike][T][768]	0	0
NA|ZT	2	[Spike][T][478]	[Spike][T][768]	0	0
DA|ZT	2	[Spike][P][479]	[Spike][T][768]	0	0
GA|ZT	2	[Spike][C][480]	[Spike][T][768]	0	0
CA|ZT	2	[Spike][N][481]	[Spike][T][768]	0	0
NA|ZT	2	[Spike][G][482]	[Spike][T][768]	0	0
LA|ST	2	[Spike][Q][493]	[Spike][T][768]	0	0
KA|TT	2	[Spike][S][494]	[Spike][T][768]	0	0
SA|PT	2	[Spike][G][502]	[Spike][T][768]	0	0
QA|VT	2	[Spike][V][503]	[Spike][T][768]	0	0
NA|TT	2	[Spike][I][569]	[Spike][T][768]	0	0
VA|TT	2	[Spike][T][573]	[Spike][T][768]	0	0
PA|QT	2	[Spike][Q][580]	[Spike][T][768]	0	0
NA|LT	2	[Spike][L][582]	[Spike][T][768]	0	0
AA|ET	2	[Spike][E][583]	[Spike][T][768]	0	0
GA|AT	2	[Spike][T][632]	[Spike][T][768]	0	0
RA|VT	2	[Spike][V][642]	[Spike][T][768]	0	0
YA|HT	2	[Spike][H][655]	[Spike][T][768]	0	0
VA|AT	2	[Spike][N][658]	[Spike][T][768]	0	0
VA|IT	2	[Spike][I][670]	[Spike][T][768]	0	0
TA|HT	2	[Spike][Q][675]	[Spike][T][768]	0	0
KA|AT	2	[Spike][Q][677]	[Spike][T][768]	0	0
TA|ET	2	[Spike][E][702]	[Spike][T][768]	0	0
PA|IT	2	[Spike][V][705]	[Spike][T][768]	0	0
EA|TT	2	[Spike][T][761]	[Spike][T][768]	0	0
VV|II	2	[Spike][I][670]	[Spike][I][770]	0	0
RA|GI	2	[Spike][Q][14]	[Spike][V][772]	0	0
LL|KI	2	[Spike][R][21]	[Spike][V][772]	0	0
TA|SI	2	[Spike][N][30]	[Spike][V][772]	0	0
MA|RI	2	[Spike][T][33]	[Spike][V][772]	0	0
NL|QI	2	[Spike][Q][52]	[Spike][V][772]	0	0
ZV|VI	2	[Spike][S][71]	[Spike][V][772]	0	0
TA|YI	2	[Spike][R][78]	[Spike][V][772]	0	0
SI|TV	2	[Spike][T][109]	[Spike][V][772]	0	0
VL|EI	2	[Spike][D][138]	[Spike][V][772]	0	0
MA|ZI	2	[Spike][-][145]	[Spike][V][772]	0	0
SL|QI	2	[Spike][N][149]	[Spike][V][772]	0	0
AA|SI	2	[Spike][P][174]	[Spike][V][772]	0	0
TA|VI	2	[Spike][A][222]	[Spike][V][772]	0	0
FV|YI	2	[Spike][F][238]	[Spike][V][772]	0	0
SV|NI	2	[Spike][S][305]	[Spike][V][772]	0	0
VA|SI	2	[Spike][Q][321]	[Spike][V][772]	0	0
GA|QI	2	[Spike][E][324]	[Spike][V][772]	0	0
KA|RI	2	[Spike][R][346]	[Spike][V][772]	0	0
NI|SV	2	[Spike][S][349]	[Spike][V][772]	0	0
RV|KI	2	[Spike][R][357]	[Spike][V][772]	0	0
NV|II	2	[Spike][N][388]	[Spike][V][772]	0	0
VV|LI	2	[Spike][V][401]	[Spike][V][772]	0	0
GV|SI	2	[Spike][G][404]	[Spike][V][772]	0	0
DV|SI	2	[Spike][D][405]	[Spike][V][772]	0	0
IV|VI	2	[Spike][I][410]	[Spike][V][772]	0	0
QV|EI	2	[Spike][Q][414]	[Spike][V][772]	0	0
YA|SI	2	[Spike][L][455]	[Spike][V][772]	0	0
CV|ZI	2	[Spike][C][480]	[Spike][V][772]	0	0
GA|TI	2	[Spike][S][494]	[Spike][V][772]	0	0
GV|PI	2	[Spike][G][502]	[Spike][V][772]	0	0
PV|AI	2	[Spike][P][507]	[Spike][V][772]	0	0
TV|KI	2	[Spike][T][547]	[Spike][V][772]	0	0
TV|AI	2	[Spike][T][604]	[Spike][V][772]	0	0
SV|AI	2	[Spike][S][708]	[Spike][V][772]	0	0
RA|TI	2	[Spike][T][761]	[Spike][V][772]	0	0
SV|TI	2	[Spike][T][768]	[Spike][V][772]	3	1
VL|II	2	[Spike][I][770]	[Spike][V][772]	3	1
FR|IK	2	[Spike][L][18]	[Spike][K][776]	0	0
DR|SK	2	[Spike][T][19]	[Spike][K][776]	0	0
QR|PK	2	[Spike][T][22]	[Spike][K][776]	0	0
ER|DK	2	[Spike][K][41]	[Spike][K][776]	0	0
YR|HK	2	[Spike][H][49]	[Spike][K][776]	0	0
GR|QK	2	[Spike][W][64]	[Spike][K][776]	0	0
FR|YK	2	[Spike][F][65]	[Spike][K][776]	0	0
TR|SK	2	[Spike][A][67]	[Spike][K][776]	0	0
IR|LK	2	[Spike][L][84]	[Spike][K][776]	0	0
VR|IK	2	[Spike][I][105]	[Spike][K][776]	0	0
MR|FK	2	[Spike][L][110]	[Spike][K][776]	0	0
NR|DK	2	[Spike][D][111]	[Spike][K][776]	0	0
KR|TK	2	[Spike][K][113]	[Spike][K][776]	0	0
SR|TK	2	[Spike][T][114]	[Spike][K][776]	0	0
VR|AK	2	[Spike][L][117]	[Spike][K][776]	0	0
VR|IK	2	[Spike][V][127]	[Spike][K][776]	0	0
AR|VK	2	[Spike][V][130]	[Spike][K][776]	0	0
ER|NK	2	[Spike][Q][134]	[Spike][K][776]	0	0
NR|EK	2	[Spike][D][138]	[Spike][K][776]	0	0
FR|MK	2	[Spike][F][140]	[Spike][K][776]	0	0
MR|WK	2	[Spike][W][152]	[Spike][K][776]	0	0
IR|VK	2	[Spike][V][159]	[Spike][K][776]	0	0
FR|YK	2	[Spike][Y][160]	[Spike][K][776]	0	0
NR|SK	2	[Spike][S][162]	[Spike][K][776]	0	0
FR|YK	2	[Spike][F][168]	[Spike][K][776]	0	0
ER|DK	2	[Spike][E][169]	[Spike][K][776]	0	0
ER|PK	2	[Spike][G][181]	[Spike][K][776]	0	0
QR|TK	2	[Spike][T][208]	[Spike][K][776]	0	0
NR|SK	2	[Spike][S][221]	[Spike][K][776]	0	0
FR|LK	2	[Spike][V][227]	[Spike][K][776]	0	0
NR|SK	2	[Spike][R][237]	[Spike][K][776]	0	0
IR|VK	2	[Spike][L][241]	[Spike][K][776]	0	0
AR|MK	2	[Spike][L][244]	[Spike][K][776]	0	0
DR|SK	2	[Spike][S][256]	[Spike][K][776]	0	0
GR|LK	2	[Spike][T][259]	[Spike][K][776]	0	0
SR|EK	2	[Spike][G][261]	[Spike][K][776]	0	0
AR|SK	2	[Spike][A][262]	[Spike][K][776]	0	0
FR|YK	2	[Spike][Y][266]	[Spike][K][776]	0	0
DR|NK	2	[Spike][N][280]	[Spike][K][776]	0	0
SR|TK	2	[Spike][T][302]	[Spike][K][776]	0	0
ER|NK	2	[Spike][T][307]	[Spike][K][776]	0	0
IR|VK	2	[Spike][V][308]	[Spike][K][776]	0	0
AR|SK	2	[Spike][Q][321]	[Spike][K][776]	0	0
SR|TK	2	[Spike][T][323]	[Spike][K][776]	0	0
GR|DK	2	[Spike][G][339]	[Spike][K][776]	0	0
ER|KK	2	[Spike][E][340]	[Spike][K][776]	0	0
TR|RK	2	[Spike][R][346]	[Spike][K][776]	0	0
KR|TK	2	[Spike][K][356]	[Spike][K][776]	0	0
RR|KK	2	[Spike][R][357]	[Spike][K][776]	0	0
NR|DK	2	[Spike][N][360]	[Spike][K][776]	0	0
SR|TK	2	[Spike][S][366]	[Spike][K][776]	0	0
AR|PK	2	[Spike][P][384]	[Spike][K][776]	0	0
TR|SK	2	[Spike][T][385]	[Spike][K][776]	0	0
NR|IK	2	[Spike][N][388]	[Spike][K][776]	0	0
SR|TK	2	[Spike][T][393]	[Spike][K][776]	0	0
NR|SK	2	[Spike][N][394]	[Spike][K][776]	0	0
SR|TK	2	[Spike][S][399]	[Spike][K][776]	0	0
VR|LK	2	[Spike][V][401]	[Spike][K][776]	0	0
VR|IK	2	[Spike][I][402]	[Spike][K][776]	0	0
KR|RK	2	[Spike][R][403]	[Spike][K][776]	0	0
GR|SK	2	[Spike][G][404]	[Spike][K][776]	0	0
DR|SK	2	[Spike][D][405]	[Spike][K][776]	0	0
DR|EK	2	[Spike][E][406]	[Spike][K][776]	0	0
LR|IK	2	[Spike][I][434]	[Spike][K][776]	0	0
RR|AK	2	[Spike][N][439]	[Spike][K][776]	0	0
IR|QK	2	[Spike][L][441]	[Spike][K][776]	0	0
TR|GK	2	[Spike][K][444]	[Spike][K][776]	0	0
TR|ZK	2	[Spike][G][446]	[Spike][K][776]	0	0
GR|ZK	2	[Spike][G][447]	[Spike][K][776]	0	0
NR|ZK	2	[Spike][N][448]	[Spike][K][776]	0	0
YR|ZK	2	[Spike][Y][449]	[Spike][K][776]	0	0
KR|YK	2	[Spike][L][452]	[Spike][K][776]	0	0
LR|HK	2	[Spike][F][456]	[Spike][K][776]	0	0
HR|KK	2	[Spike][K][458]	[Spike][K][776]	0	0
GR|TK	2	[Spike][S][459]	[Spike][K][776]	0	0
RR|KK	2	[Spike][K][462]	[Spike][K][776]	0	0
NR|SK	2	[Spike][T][470]	[Spike][K][776]	0	0
VR|DK	2	[Spike][E][471]	[Spike][K][776]	0	0
FR|ZK	2	[Spike][Y][473]	[Spike][K][776]	0	0
SR|ZK	2	[Spike][Q][474]	[Spike][K][776]	0	0
PR|ZK	2	[Spike][A][475]	[Spike][K][776]	0	0
DR|ZK	2	[Spike][G][476]	[Spike][K][776]	0	0
GR|ZK	2	[Spike][S][477]	[Spike][K][776]	0	0
KR|ZK	2	[Spike][T][478]	[Spike][K][776]	0	0
CR|ZK	2	[Spike][C][480]	[Spike][K][776]	0	0
TR|ZK	2	[Spike][N][481]	[Spike][K][776]	0	0
PR|ZK	2	[Spike][G][482]	[Spike][K][776]	0	0
CR|GK	2	[Spike][C][488]	[Spike][K][776]	0	0
YR|VK	2	[Spike][Y][489]	[Spike][K][776]	0	0
PR|TK	2	[Spike][P][491]	[Spike][K][776]	0	0
GR|DK	2	[Spike][G][496]	[Spike][K][776]	0	0
TR|PK	2	[Spike][P][499]	[Spike][K][776]	0	0
TR|NK	2	[Spike][T][500]	[Spike][K][776]	0	0
GR|PK	2	[Spike][G][502]	[Spike][K][776]	0	0
PR|AK	2	[Spike][P][507]	[Spike][K][776]	0	0
YR|TK	2	[Spike][Y][508]	[Spike][K][776]	0	0
IR|VK	2	[Spike][V][534]	[Spike][K][776]	0	0
TR|KK	2	[Spike][T][547]	[Spike][K][776]	0	0
PR|SK	2	[Spike][P][561]	[Spike][K][776]	0	0
KR|QK	2	[Spike][Q][580]	[Spike][K][776]	0	0
SR|LK	2	[Spike][L][582]	[Spike][K][776]	0	0
NR|VK	2	[Spike][S][640]	[Spike][K][776]	0	0
DR|NK	2	[Spike][N][657]	[Spike][K][776]	0	0
TR|AK	2	[Spike][N][658]	[Spike][K][776]	0	0
VR|AK	2	[Spike][Q][677]	[Spike][K][776]	0	0
DR|EK	2	[Spike][E][702]	[Spike][K][776]	0	0
SR|NK	2	[Spike][N][703]	[Spike][K][776]	0	0
SR|AK	2	[Spike][S][708]	[Spike][K][776]	0	0
TR|SK	2	[Spike][S][711]	[Spike][K][776]	0	0
IR|VK	2	[Spike][V][722]	[Spike][K][776]	0	0
NR|TK	2	[Spike][T][739]	[Spike][K][776]	0	0
TR|LK	2	[Spike][T][747]	[Spike][K][776]	0	0
AR|SK	2	[Spike][S][750]	[Spike][K][776]	0	0
FR|IQ	2	[Spike][L][18]	[Spike][Q][779]	0	0
DR|SQ	2	[Spike][T][19]	[Spike][Q][779]	0	0
QR|PQ	2	[Spike][T][22]	[Spike][Q][779]	0	0
ER|DQ	2	[Spike][K][41]	[Spike][Q][779]	0	0
YR|HQ	2	[Spike][H][49]	[Spike][Q][779]	0	0
GR|QQ	2	[Spike][W][64]	[Spike][Q][779]	0	0
FR|YQ	2	[Spike][F][65]	[Spike][Q][779]	0	0
TR|SQ	2	[Spike][A][67]	[Spike][Q][779]	0	0
ZR|SQ	2	[Spike][T][73]	[Spike][Q][779]	0	0
IR|LQ	2	[Spike][L][84]	[Spike][Q][779]	0	0
VR|IQ	2	[Spike][I][105]	[Spike][Q][779]	0	0
MR|FQ	2	[Spike][L][110]	[Spike][Q][779]	0	0
NR|DQ	2	[Spike][D][111]	[Spike][Q][779]	0	0
KR|TQ	2	[Spike][K][113]	[Spike][Q][779]	0	0
SR|TQ	2	[Spike][T][114]	[Spike][Q][779]	0	0
VR|AQ	2	[Spike][L][117]	[Spike][Q][779]	0	0
VR|IQ	2	[Spike][V][127]	[Spike][Q][779]	0	0
AR|VQ	2	[Spike][V][130]	[Spike][Q][779]	0	0
ER|NQ	2	[Spike][Q][134]	[Spike][Q][779]	0	0
DR|KQ	2	[Spike][N][137]	[Spike][Q][779]	0	0
NR|EQ	2	[Spike][D][138]	[Spike][Q][779]	0	0
FR|MQ	2	[Spike][F][140]	[Spike][Q][779]	0	0
MR|WQ	2	[Spike][W][152]	[Spike][Q][779]	0	0
IR|VQ	2	[Spike][V][159]	[Spike][Q][779]	0	0
FR|YQ	2	[Spike][Y][160]	[Spike][Q][779]	0	0
NR|SQ	2	[Spike][S][162]	[Spike][Q][779]	0	0
FR|YQ	2	[Spike][F][168]	[Spike][Q][779]	0	0
ER|DQ	2	[Spike][E][169]	[Spike][Q][779]	0	0
ER|PQ	2	[Spike][G][181]	[Spike][Q][779]	0	0
QR|TQ	2	[Spike][T][208]	[Spike][Q][779]	0	0
NR|SQ	2	[Spike][S][221]	[Spike][Q][779]	0	0
FR|LQ	2	[Spike][V][227]	[Spike][Q][779]	0	0
NR|SQ	2	[Spike][R][237]	[Spike][Q][779]	0	0
IR|VQ	2	[Spike][L][241]	[Spike][Q][779]	0	0
AR|MQ	2	[Spike][L][244]	[Spike][Q][779]	0	0
DR|SQ	2	[Spike][S][256]	[Spike][Q][779]	0	0
GR|LQ	2	[Spike][T][259]	[Spike][Q][779]	0	0
TR|PQ	2	[Spike][A][260]	[Spike][Q][779]	0	0
SR|EQ	2	[Spike][G][261]	[Spike][Q][779]	0	0
AR|SQ	2	[Spike][A][262]	[Spike][Q][779]	0	0
FR|YQ	2	[Spike][Y][266]	[Spike][Q][779]	0	0
DR|NQ	2	[Spike][N][280]	[Spike][Q][779]	0	0
SR|TQ	2	[Spike][T][302]	[Spike][Q][779]	0	0
ER|NQ	2	[Spike][T][307]	[Spike][Q][779]	0	0
IR|VQ	2	[Spike][V][308]	[Spike][Q][779]	0	0
AR|SQ	2	[Spike][Q][321]	[Spike][Q][779]	0	0
SR|TQ	2	[Spike][T][323]	[Spike][Q][779]	0	0
GR|DQ	2	[Spike][G][339]	[Spike][Q][779]	0	0
ER|KQ	2	[Spike][E][340]	[Spike][Q][779]	0	0
TR|RQ	2	[Spike][R][346]	[Spike][Q][779]	0	0
KR|TQ	2	[Spike][K][356]	[Spike][Q][779]	0	0
RR|KQ	2	[Spike][R][357]	[Spike][Q][779]	0	0
NR|DQ	2	[Spike][N][360]	[Spike][Q][779]	0	0
SR|TQ	2	[Spike][S][366]	[Spike][Q][779]	0	0
AR|PQ	2	[Spike][P][384]	[Spike][Q][779]	0	0
TR|SQ	2	[Spike][T][385]	[Spike][Q][779]	0	0
NR|IQ	2	[Spike][N][388]	[Spike][Q][779]	0	0
SR|TQ	2	[Spike][T][393]	[Spike][Q][779]	0	0
NR|SQ	2	[Spike][N][394]	[Spike][Q][779]	0	0
SR|TQ	2	[Spike][S][399]	[Spike][Q][779]	0	0
VR|LQ	2	[Spike][V][401]	[Spike][Q][779]	0	0
VR|IQ	2	[Spike][I][402]	[Spike][Q][779]	0	0
KR|RQ	2	[Spike][R][403]	[Spike][Q][779]	0	0
GR|SQ	2	[Spike][G][404]	[Spike][Q][779]	0	0
DR|SQ	2	[Spike][D][405]	[Spike][Q][779]	0	0
DR|EQ	2	[Spike][E][406]	[Spike][Q][779]	0	0
LR|IQ	2	[Spike][I][434]	[Spike][Q][779]	0	0
RR|AQ	2	[Spike][N][439]	[Spike][Q][779]	0	0
IR|QQ	2	[Spike][L][441]	[Spike][Q][779]	0	0
TR|GQ	2	[Spike][K][444]	[Spike][Q][779]	0	0
TR|ZQ	2	[Spike][G][446]	[Spike][Q][779]	0	0
GR|ZQ	2	[Spike][G][447]	[Spike][Q][779]	0	0
NR|ZQ	2	[Spike][N][448]	[Spike][Q][779]	0	0
YR|ZQ	2	[Spike][Y][449]	[Spike][Q][779]	0	0
KR|YQ	2	[Spike][L][452]	[Spike][Q][779]	0	0
LR|HQ	2	[Spike][F][456]	[Spike][Q][779]	0	0
HR|KQ	2	[Spike][K][458]	[Spike][Q][779]	0	0
GR|TQ	2	[Spike][S][459]	[Spike][Q][779]	0	0
RR|KQ	2	[Spike][K][462]	[Spike][Q][779]	0	0
NR|SQ	2	[Spike][T][470]	[Spike][Q][779]	0	0
VR|DQ	2	[Spike][E][471]	[Spike][Q][779]	0	0
FR|ZQ	2	[Spike][Y][473]	[Spike][Q][779]	0	0
SR|ZQ	2	[Spike][Q][474]	[Spike][Q][779]	0	0
PR|ZQ	2	[Spike][A][475]	[Spike][Q][779]	0	0
DR|ZQ	2	[Spike][G][476]	[Spike][Q][779]	0	0
GR|ZQ	2	[Spike][S][477]	[Spike][Q][779]	0	0
KR|ZQ	2	[Spike][T][478]	[Spike][Q][779]	0	0
CR|ZQ	2	[Spike][C][480]	[Spike][Q][779]	0	0
TR|ZQ	2	[Spike][N][481]	[Spike][Q][779]	0	0
PR|ZQ	2	[Spike][G][482]	[Spike][Q][779]	0	0
CR|GQ	2	[Spike][C][488]	[Spike][Q][779]	0	0
YR|VQ	2	[Spike][Y][489]	[Spike][Q][779]	0	0
PR|TQ	2	[Spike][P][491]	[Spike][Q][779]	0	0
GR|DQ	2	[Spike][G][496]	[Spike][Q][779]	0	0
TR|PQ	2	[Spike][P][499]	[Spike][Q][779]	0	0
TR|NQ	2	[Spike][T][500]	[Spike][Q][779]	0	0
GR|PQ	2	[Spike][G][502]	[Spike][Q][779]	0	0
PR|AQ	2	[Spike][P][507]	[Spike][Q][779]	0	0
YR|TQ	2	[Spike][Y][508]	[Spike][Q][779]	0	0
IR|VQ	2	[Spike][V][534]	[Spike][Q][779]	0	0
TR|KQ	2	[Spike][T][547]	[Spike][Q][779]	0	0
PR|SQ	2	[Spike][P][561]	[Spike][Q][779]	0	0
KR|QQ	2	[Spike][Q][580]	[Spike][Q][779]	0	0
SR|LQ	2	[Spike][L][582]	[Spike][Q][779]	0	0
NR|VQ	2	[Spike][S][640]	[Spike][Q][779]	0	0
DR|NQ	2	[Spike][N][657]	[Spike][Q][779]	0	0
TR|AQ	2	[Spike][N][658]	[Spike][Q][779]	0	0
VR|AQ	2	[Spike][Q][677]	[Spike][Q][779]	0	0
DR|EQ	2	[Spike][E][702]	[Spike][Q][779]	0	0
SR|NQ	2	[Spike][N][703]	[Spike][Q][779]	0	0
SR|AQ	2	[Spike][S][708]	[Spike][Q][779]	0	0
TR|SQ	2	[Spike][S][711]	[Spike][Q][779]	0	0
IR|VQ	2	[Spike][V][722]	[Spike][Q][779]	0	0
NR|TQ	2	[Spike][T][739]	[Spike][Q][779]	0	0
TR|LQ	2	[Spike][T][747]	[Spike][Q][779]	0	0
AR|SQ	2	[Spike][S][750]	[Spike][Q][779]	0	0
RR|KQ	2	[Spike][K][776]	[Spike][Q][779]	3	1
FD|NE	2	[Spike][P][39]	[Spike][E][780]	0	0
RD|LE	2	[Spike][L][48]	[Spike][E][780]	0	0
ID|LE	2	[Spike][M][177]	[Spike][E][780]	0	0
SD|AE	2	[Spike][A][263]	[Spike][E][780]	0	0
SD|TE	2	[Spike][A][372]	[Spike][E][780]	0	0
YD|TE	2	[Spike][S][399]	[Spike][E][780]	0	0
FD|YE	2	[Spike][Y][451]	[Spike][E][780]	0	0
ID|LE	2	[Spike][L][461]	[Spike][E][780]	0	0
SD|ZE	2	[Spike][E][484]	[Spike][E][780]	0	0
YD|HE	2	[Spike][H][655]	[Spike][E][780]	0	0
TD|SE	2	[Spike][S][659]	[Spike][E][780]	0	0
KD|SE	2	[Spike][S][673]	[Spike][E][780]	0	0
FD|YE	2	[Spike][Y][674]	[Spike][E][780]	0	0
ED|AE	2	[Spike][A][701]	[Spike][E][780]	0	0
QD|NE	2	[Spike][N][703]	[Spike][E][780]	0	0
AD|TE	2	[Spike][T][768]	[Spike][E][780]	0	0
TV|SA	2	[Spike][N][30]	[Spike][A][783]	0	0
MV|ZA	2	[Spike][-][145]	[Spike][A][783]	0	0
YV|SA	2	[Spike][L][455]	[Spike][A][783]	0	0
GV|TA	2	[Spike][S][494]	[Spike][A][783]	0	0
SV|VA	2	[Spike][N][501]	[Spike][A][783]	0	0
RV|TA	2	[Spike][T][761]	[Spike][A][783]	0	0
GA|QQ	2	[Spike][Y][28]	[Spike][Q][787]	0	0
YA|SQ	2	[Spike][N][30]	[Spike][Q][787]	0	0
NA|FQ	2	[Spike][F][43]	[Spike][Q][787]	0	0
RS|LQ	2	[Spike][L][48]	[Spike][Q][787]	0	0
IA|HQ	2	[Spike][H][49]	[Spike][Q][787]	0	0
RA|YQ	2	[Spike][F][65]	[Spike][Q][787]	0	0
FA|PQ	2	[Spike][P][82]	[Spike][Q][787]	0	0
EA|LQ	2	[Spike][L][84]	[Spike][Q][787]	0	0
LA|IQ	2	[Spike][I][101]	[Spike][Q][787]	0	0
TA|DQ	2	[Spike][D][111]	[Spike][Q][787]	0	0
FA|IQ	2	[Spike][I][119]	[Spike][Q][787]	0	0
GA|TQ	2	[Spike][K][147]	[Spike][Q][787]	0	0
KA|AQ	2	[Spike][A][163]	[Spike][Q][787]	0	0
IS|LQ	2	[Spike][M][177]	[Spike][Q][787]	0	0
CA|KQ	2	[Spike][K][182]	[Spike][Q][787]	0	0
DA|ZQ	2	[Spike][-][184]	[Spike][Q][787]	0	0
SA|GQ	2	[Spike][G][184]	[Spike][Q][787]	0	0
KA|TQ	2	[Spike][T][208]	[Spike][Q][787]	0	0
FA|LQ	2	[Spike][L][216]	[Spike][Q][787]	0	0
SA|GQ	2	[Spike][G][219]	[Spike][Q][787]	0	0
SA|RQ	2	[Spike][Q][239]	[Spike][Q][787]	0	0
YA|SQ	2	[Spike][R][246]	[Spike][Q][787]	0	0
TA|FQ	2	[Spike][W][258]	[Spike][Q][787]	0	0
SA|AQ	2	[Spike][A][263]	[Spike][Q][787]	0	0
YA|VQ	2	[Spike][V][267]	[Spike][Q][787]	0	0
HA|NQ	2	[Spike][Y][269]	[Spike][Q][787]	0	0
RA|KQ	2	[Spike][Q][271]	[Spike][Q][787]	0	0
YA|TQ	2	[Spike][T][286]	[Spike][Q][787]	0	0
VA|FQ	2	[Spike][F][306]	[Spike][Q][787]	0	0
TA|EQ	2	[Spike][N][354]	[Spike][Q][787]	0	0
EA|TQ	2	[Spike][K][356]	[Spike][Q][787]	0	0
SS|TQ	2	[Spike][A][372]	[Spike][Q][787]	0	0
RA|KQ	2	[Spike][K][378]	[Spike][Q][787]	0	0
YS|TQ	2	[Spike][S][399]	[Spike][Q][787]	0	0
AA|KQ	2	[Spike][N][440]	[Spike][Q][787]	0	0
NA|GQ	2	[Spike][K][444]	[Spike][Q][787]	0	0
GA|ZQ	2	[Spike][Y][449]	[Spike][Q][787]	0	0
FS|YQ	2	[Spike][Y][451]	[Spike][Q][787]	0	0
IS|LQ	2	[Spike][L][461]	[Spike][Q][787]	0	0
LA|KQ	2	[Spike][K][462]	[Spike][Q][787]	0	0
VA|LQ	2	[Spike][I][468]	[Spike][Q][787]	0	0
GA|ZQ	2	[Spike][Q][474]	[Spike][Q][787]	0	0
SA|ZQ	2	[Spike][A][475]	[Spike][Q][787]	0	0
KA|ZQ	2	[Spike][S][477]	[Spike][Q][787]	0	0
NA|ZQ	2	[Spike][T][478]	[Spike][Q][787]	0	0
DA|ZQ	2	[Spike][P][479]	[Spike][Q][787]	0	0
GA|ZQ	2	[Spike][C][480]	[Spike][Q][787]	0	0
CA|ZQ	2	[Spike][N][481]	[Spike][Q][787]	0	0
NA|ZQ	2	[Spike][G][482]	[Spike][Q][787]	0	0
SA|ZQ	2	[Spike][E][484]	[Spike][Q][787]	0	0
EA|ZQ	2	[Spike][G][485]	[Spike][Q][787]	0	0
LA|SQ	2	[Spike][Q][493]	[Spike][Q][787]	0	0
KA|TQ	2	[Spike][S][494]	[Spike][Q][787]	0	0
SA|PQ	2	[Spike][G][502]	[Spike][Q][787]	0	0
RA|LQ	2	[Spike][K][529]	[Spike][Q][787]	0	0
VA|TQ	2	[Spike][T][573]	[Spike][Q][787]	0	0
PA|QQ	2	[Spike][Q][580]	[Spike][Q][787]	0	0
NA|LQ	2	[Spike][L][582]	[Spike][Q][787]	0	0
AA|EQ	2	[Spike][E][583]	[Spike][Q][787]	0	0
LA|AQ	2	[Spike][T][604]	[Spike][Q][787]	0	0
GA|AQ	2	[Spike][T][632]	[Spike][Q][787]	0	0
RA|VQ	2	[Spike][V][642]	[Spike][Q][787]	0	0
YA|HQ	2	[Spike][H][655]	[Spike][Q][787]	0	0
VA|AQ	2	[Spike][N][658]	[Spike][Q][787]	0	0
TA|SQ	2	[Spike][S][659]	[Spike][Q][787]	0	0
KS|SQ	2	[Spike][S][673]	[Spike][Q][787]	0	0
FS|YQ	2	[Spike][Y][674]	[Spike][Q][787]	0	0
TA|HQ	2	[Spike][Q][675]	[Spike][Q][787]	0	0
KA|AQ	2	[Spike][Q][677]	[Spike][Q][787]	0	0
PA|KQ	2	[Spike][Q][690]	[Spike][Q][787]	0	0
FA|VQ	2	[Spike][I][693]	[Spike][Q][787]	0	0
ES|AQ	2	[Spike][A][701]	[Spike][Q][787]	3	1
TA|EQ	2	[Spike][E][702]	[Spike][Q][787]	3	1
QA|NQ	2	[Spike][N][703]	[Spike][Q][787]	3	1
PA|IQ	2	[Spike][V][705]	[Spike][Q][787]	0	0
EA|TQ	2	[Spike][T][761]	[Spike][Q][787]	0	0
DA|EQ	2	[Spike][E][780]	[Spike][Q][787]	0	0
QI|GM	2	[Spike][Q][14]	[Spike][I][788]	0	0
HV|NI	2	[Spike][N][17]	[Spike][I][788]	0	0
LV|KM	2	[Spike][R][21]	[Spike][I][788]	0	0
NV|QM	2	[Spike][Q][23]	[Spike][I][788]	0	0
GV|QM	2	[Spike][Y][28]	[Spike][I][788]	0	0
GV|RM	2	[Spike][T][33]	[Spike][I][788]	0	0
NV|FM	2	[Spike][F][43]	[Spike][I][788]	0	0
IV|HM	2	[Spike][H][49]	[Spike][I][788]	0	0
FV|TM	2	[Spike][T][51]	[Spike][I][788]	0	0
NV|QM	2	[Spike][Q][52]	[Spike][I][788]	0	0
NV|QM	2	[Spike][W][64]	[Spike][I][788]	0	0
RV|YM	2	[Spike][F][65]	[Spike][I][788]	0	0
QV|FM	2	[Spike][H][66]	[Spike][I][788]	0	0
NV|KI	2	[Spike][K][77]	[Spike][I][788]	0	0
VV|NM	2	[Spike][N][81]	[Spike][I][788]	0	0
FV|PM	2	[Spike][P][82]	[Spike][I][788]	0	0
EV|LM	2	[Spike][L][84]	[Spike][I][788]	0	0
LV|GM	2	[Spike][N][87]	[Spike][I][788]	0	0
II|VM	2	[Spike][I][100]	[Spike][I][788]	0	0
LV|IM	2	[Spike][I][101]	[Spike][I][788]	0	0
LI|FM	2	[Spike][L][110]	[Spike][I][788]	0	0
TV|DM	2	[Spike][D][111]	[Spike][I][788]	0	0
LI|AM	2	[Spike][L][117]	[Spike][I][788]	0	0
FV|IM	2	[Spike][I][119]	[Spike][I][788]	0	0
YV|VM	2	[Spike][V][120]	[Spike][I][788]	0	0
AI|SM	2	[Spike][A][123]	[Spike][I][788]	0	0
FI|LM	2	[Spike][F][135]	[Spike][I][788]	0	0
RV|MM	2	[Spike][F][140]	[Spike][I][788]	0	0
VV|LI	2	[Spike][L][141]	[Spike][I][788]	0	0
HV|TM	2	[Spike][G][142]	[Spike][I][788]	0	0
AV|VM	2	[Spike][V][143]	[Spike][I][788]	0	0
YI|SM	2	[Spike][Y][144]	[Spike][I][788]	0	0
HI|GM	2	[Spike][H][146]	[Spike][I][788]	0	0
GV|TM	2	[Spike][K][147]	[Spike][I][788]	0	0
SV|NI	2	[Spike][N][149]	[Spike][I][788]	0	0
IV|KI	2	[Spike][K][150]	[Spike][I][788]	0	0
EI|ZM	2	[Spike][E][156]	[Spike][I][788]	0	0
FI|ZM	2	[Spike][F][157]	[Spike][I][788]	0	0
SI|QM	2	[Spike][S][161]	[Spike][I][788]	0	0
KV|AM	2	[Spike][A][163]	[Spike][I][788]	0	0
TV|DM	2	[Spike][E][169]	[Spike][I][788]	0	0
GV|TM	2	[Spike][L][179]	[Spike][I][788]	0	0
IV|GI	2	[Spike][G][181]	[Spike][I][788]	0	0
CV|KM	2	[Spike][K][182]	[Spike][I][788]	0	0
DV|ZM	2	[Spike][-][184]	[Spike][I][788]	0	0
SV|GM	2	[Spike][G][184]	[Spike][I][788]	0	0
KV|NM	2	[Spike][N][185]	[Spike][I][788]	0	0
YV|NM	2	[Spike][N][196]	[Spike][I][788]	0	0
SV|GM	2	[Spike][G][219]	[Spike][I][788]	0	0
FV|IM	2	[Spike][L][226]	[Spike][I][788]	0	0
SV|RM	2	[Spike][Q][239]	[Spike][I][788]	0	0
SV|MM	2	[Spike][L][244]	[Spike][I][788]	0	0
HI|FM	2	[Spike][H][245]	[Spike][I][788]	0	0
PI|ZM	2	[Spike][P][251]	[Spike][I][788]	0	0
GI|NM	2	[Spike][G][257]	[Spike][I][788]	0	0
TV|FM	2	[Spike][W][258]	[Spike][I][788]	0	0
SV|AM	2	[Spike][A][264]	[Spike][I][788]	0	0
YV|VM	2	[Spike][V][267]	[Spike][I][788]	0	0
RV|KM	2	[Spike][Q][271]	[Spike][I][788]	0	0
YV|TM	2	[Spike][T][286]	[Spike][I][788]	0	0
LI|QM	2	[Spike][L][293]	[Spike][I][788]	0	0
SI|AM	2	[Spike][S][297]	[Spike][I][788]	0	0
TI|LM	2	[Spike][T][299]	[Spike][I][788]	0	0
AV|NM	2	[Spike][S][305]	[Spike][I][788]	0	0
VV|FM	2	[Spike][F][306]	[Spike][I][788]	0	0
TI|NM	2	[Spike][T][307]	[Spike][I][788]	0	0
SI|EM	2	[Spike][S][325]	[Spike][I][788]	0	0
SV|DM	2	[Spike][G][339]	[Spike][I][788]	0	0
TV|EM	2	[Spike][N][354]	[Spike][I][788]	0	0
EV|TM	2	[Spike][K][356]	[Spike][I][788]	0	0
RV|KM	2	[Spike][K][378]	[Spike][I][788]	0	0
KV|AM	2	[Spike][N][439]	[Spike][I][788]	0	0
NV|GM	2	[Spike][K][444]	[Spike][I][788]	0	0
GV|ZM	2	[Spike][Y][449]	[Spike][I][788]	0	0
LV|KM	2	[Spike][K][462]	[Spike][I][788]	0	0
VV|LM	2	[Spike][I][468]	[Spike][I][788]	0	0
GV|ZM	2	[Spike][Q][474]	[Spike][I][788]	0	0
KV|ZM	2	[Spike][S][477]	[Spike][I][788]	0	0
NV|ZM	2	[Spike][T][478]	[Spike][I][788]	0	0
DV|ZM	2	[Spike][P][479]	[Spike][I][788]	0	0
GV|ZM	2	[Spike][C][480]	[Spike][I][788]	0	0
CV|ZM	2	[Spike][N][481]	[Spike][I][788]	0	0
NV|ZM	2	[Spike][G][482]	[Spike][I][788]	0	0
EV|ZM	2	[Spike][G][485]	[Spike][I][788]	0	0
LV|SM	2	[Spike][Q][493]	[Spike][I][788]	0	0
KV|TM	2	[Spike][S][494]	[Spike][I][788]	0	0
SV|PM	2	[Spike][G][502]	[Spike][I][788]	0	0
RV|LM	2	[Spike][K][529]	[Spike][I][788]	0	0
VV|TM	2	[Spike][T][573]	[Spike][I][788]	0	0
PV|QM	2	[Spike][Q][580]	[Spike][I][788]	0	0
NV|LM	2	[Spike][L][582]	[Spike][I][788]	0	0
AV|EM	2	[Spike][E][583]	[Spike][I][788]	0	0
LV|AM	2	[Spike][T][604]	[Spike][I][788]	0	0
GV|AM	2	[Spike][T][632]	[Spike][I][788]	0	0
SV|NM	2	[Spike][N][641]	[Spike][I][788]	0	0
RV|VM	2	[Spike][V][642]	[Spike][I][788]	0	0
VV|AM	2	[Spike][N][658]	[Spike][I][788]	0	0
TV|HM	2	[Spike][Q][675]	[Spike][I][788]	0	0
KV|AM	2	[Spike][Q][677]	[Spike][I][788]	0	0
TV|QM	2	[Spike][S][689]	[Spike][I][788]	0	0
PV|KM	2	[Spike][Q][690]	[Spike][I][788]	0	0
FV|VM	2	[Spike][I][693]	[Spike][I][788]	0	0
TV|EM	2	[Spike][E][702]	[Spike][I][788]	3	1
PV|IM	2	[Spike][V][705]	[Spike][I][788]	3	0
EV|TM	2	[Spike][T][761]	[Spike][I][788]	0	0
AV|TM	2	[Spike][T][768]	[Spike][I][788]	0	0
AV|QM	2	[Spike][Q][787]	[Spike][I][788]	3	0
QP|GA	2	[Spike][Q][14]	[Spike][P][793]	0	0
VP|GA	2	[Spike][V][16]	[Spike][P][793]	0	0
NP|IA	2	[Spike][N][17]	[Spike][P][793]	0	0
FT|IA	2	[Spike][L][18]	[Spike][P][793]	0	0
TP|SA	2	[Spike][T][19]	[Spike][P][793]	0	0
SN|PA	2	[Spike][T][22]	[Spike][P][793]	0	0
LP|PA	2	[Spike][L][24]	[Spike][P][793]	0	0
PP|MA	2	[Spike][P][26]	[Spike][P][793]	0	0
TT|AA	2	[Spike][A][27]	[Spike][P][793]	0	0
YP|QA	2	[Spike][Y][28]	[Spike][P][793]	0	0
TP|VA	2	[Spike][T][29]	[Spike][P][793]	0	0
NP|SA	2	[Spike][N][30]	[Spike][P][793]	0	0
FN|NA	2	[Spike][P][39]	[Spike][P][793]	0	0
TN|IA	2	[Spike][V][42]	[Spike][P][793]	0	0
RN|LA	2	[Spike][L][48]	[Spike][P][793]	0	0
RN|LA	2	[Spike][I][68]	[Spike][P][793]	0	0
VN|DA	2	[Spike][G][72]	[Spike][P][793]	0	0
ZT|RA	2	[Spike][G][75]	[Spike][P][793]	0	0
TP|ZT	2	[Spike][T][76]	[Spike][P][793]	0	0
KP|TA	2	[Spike][K][77]	[Spike][P][793]	0	0
QN|YA	2	[Spike][R][78]	[Spike][P][793]	0	0
IP|VA	2	[Spike][I][100]	[Spike][P][793]	0	0
VT|IA	2	[Spike][I][105]	[Spike][P][793]	0	0
LP|AA	2	[Spike][L][117]	[Spike][P][793]	0	0
FN|VA	2	[Spike][V][120]	[Spike][P][793]	0	0
AP|SA	2	[Spike][A][123]	[Spike][P][793]	0	0
NN|RA	2	[Spike][K][129]	[Spike][P][793]	0	0
YN|NA	2	[Spike][Q][134]	[Spike][P][793]	0	0
DT|KA	2	[Spike][N][137]	[Spike][P][793]	0	0
NT|EA	2	[Spike][D][138]	[Spike][P][793]	0	0
LP|YA	2	[Spike][L][141]	[Spike][P][793]	0	0
YP|RA	2	[Spike][Y][145]	[Spike][P][793]	0	0
HP|GA	2	[Spike][H][146]	[Spike][P][793]	0	0
NP|QA	2	[Spike][N][149]	[Spike][P][793]	0	0
EP|ZA	2	[Spike][E][156]	[Spike][P][793]	0	0
FP|ZA	2	[Spike][F][157]	[Spike][P][793]	0	0
IT|VA	2	[Spike][V][159]	[Spike][P][793]	0	0
TN|FA	2	[Spike][N][164]	[Spike][P][793]	0	0
NN|DA	2	[Spike][E][169]	[Spike][P][793]	0	0
ZN|EA	2	[Spike][S][172]	[Spike][P][793]	0	0
EN|QA	2	[Spike][L][176]	[Spike][P][793]	0	0
IN|LA	2	[Spike][M][177]	[Spike][P][793]	0	0
PN|TA	2	[Spike][L][179]	[Spike][P][793]	0	0
GP|PA	2	[Spike][G][181]	[Spike][P][793]	0	0
IN|KA	2	[Spike][K][187]	[Spike][P][793]	0	0
HN|YA	2	[Spike][F][192]	[Spike][P][793]	0	0
FP|LA	2	[Spike][F][201]	[Spike][P][793]	0	0
RN|AA	2	[Spike][P][209]	[Spike][P][793]	0	0
DN|RA	2	[Spike][R][214]	[Spike][P][793]	0	0
NN|GA	2	[Spike][D][215]	[Spike][P][793]	0	0
VP|LA	2	[Spike][V][227]	[Spike][P][793]	0	0
HP|FA	2	[Spike][H][245]	[Spike][P][793]	0	0
RP|SA	2	[Spike][R][246]	[Spike][P][793]	0	0
PT|QA	2	[Spike][S][247]	[Spike][P][793]	0	0
PP|ZA	2	[Spike][P][251]	[Spike][P][793]	0	0
DN|EA	2	[Spike][G][261]	[Spike][P][793]	0	0
AN|LA	2	[Spike][L][277]	[Spike][P][793]	0	0
LP|QA	2	[Spike][L][293]	[Spike][P][793]	0	0
TP|LA	2	[Spike][T][299]	[Spike][P][793]	0	0
LP|FA	2	[Spike][F][306]	[Spike][P][793]	0	0
TP|NA	2	[Spike][T][307]	[Spike][P][793]	0	0
SP|EA	2	[Spike][S][325]	[Spike][P][793]	0	0
LN|TA	2	[Spike][K][356]	[Spike][P][793]	0	0
SN|TA	2	[Spike][A][372]	[Spike][P][793]	0	0
YN|TA	2	[Spike][S][399]	[Spike][P][793]	0	0
QT|EA	2	[Spike][Q][414]	[Spike][P][793]	0	0
KQ|VA	2	[Spike][K][417]	[Spike][P][793]	0	0
VQ|ZA	2	[Spike][V][445]	[Spike][P][793]	0	0
FN|YA	2	[Spike][Y][451]	[Spike][P][793]	0	0
IN|LA	2	[Spike][L][461]	[Spike][P][793]	0	0
VT|DA	2	[Spike][E][471]	[Spike][P][793]	0	0
NN|ZA	2	[Spike][Q][474]	[Spike][P][793]	0	0
AN|ZA	2	[Spike][G][476]	[Spike][P][793]	0	0
GN|ZA	2	[Spike][T][478]	[Spike][P][793]	0	0
TN|ZA	2	[Spike][P][479]	[Spike][P][793]	0	0
SN|ZA	2	[Spike][G][482]	[Spike][P][793]	0	0
PT|ZA	2	[Spike][V][483]	[Spike][P][793]	0	0
EQ|ZA	2	[Spike][E][484]	[Spike][P][793]	0	0
QN|ZA	2	[Spike][G][485]	[Spike][P][793]	0	0
GN|NA	2	[Spike][N][487]	[Spike][P][793]	0	0
KN|SA	2	[Spike][Q][493]	[Spike][P][793]	0	0
TN|SA	2	[Spike][N][556]	[Spike][P][793]	0	0
KN|SA	2	[Spike][N][606]	[Spike][P][793]	0	0
TQ|AA	2	[Spike][T][632]	[Spike][P][793]	0	0
KN|SA	2	[Spike][S][673]	[Spike][P][793]	0	0
FN|YA	2	[Spike][Y][674]	[Spike][P][793]	0	0
GN|HA	2	[Spike][Q][675]	[Spike][P][793]	0	0
QQ|AA	2	[Spike][Q][677]	[Spike][P][793]	0	0
SQ|QA	2	[Spike][S][689]	[Spike][P][793]	0	0
IN|LA	2	[Spike][L][699]	[Spike][P][793]	0	0
EN|AA	2	[Spike][A][701]	[Spike][P][793]	0	0
IP|LA	2	[Spike][T][747]	[Spike][P][793]	0	0
ST|TA	2	[Spike][T][768]	[Spike][P][793]	0	0
NF|GI	2	[Spike][V][16]	[Spike][I][794]	0	0
LF|KI	2	[Spike][R][21]	[Spike][I][794]	0	0
QL|PI	2	[Spike][T][22]	[Spike][I][794]	0	0
RF|TL	2	[Spike][A][27]	[Spike][I][794]	0	0
YF|SI	2	[Spike][N][30]	[Spike][I][794]	0	0
EL|DI	2	[Spike][K][41]	[Spike][I][794]	0	0
NF|FI	2	[Spike][F][43]	[Spike][I][794]	0	0
FF|TI	2	[Spike][T][51]	[Spike][I][794]	0	0
NF|QI	2	[Spike][Q][52]	[Spike][I][794]	0	0
TL|SI	2	[Spike][A][67]	[Spike][I][794]	0	0
NF|ZL	2	[Spike][S][71]	[Spike][I][794]	0	0
TF|ZL	2	[Spike][G][72]	[Spike][I][794]	0	0
NF|HL	2	[Spike][K][77]	[Spike][I][794]	0	0
VF|NI	2	[Spike][N][81]	[Spike][I][794]	0	0
FF|PI	2	[Spike][P][82]	[Spike][I][794]	0	0
LF|GI	2	[Spike][N][87]	[Spike][I][794]	0	0
LF|II	2	[Spike][I][101]	[Spike][I][794]	0	0
VL|II	2	[Spike][I][105]	[Spike][I][794]	0	0
ML|FI	2	[Spike][L][110]	[Spike][I][794]	0	0
KL|TI	2	[Spike][K][113]	[Spike][I][794]	0	0
SL|TI	2	[Spike][T][114]	[Spike][I][794]	0	0
VL|AI	2	[Spike][L][117]	[Spike][I][794]	0	0
FF|II	2	[Spike][I][119]	[Spike][I][794]	0	0
YF|VI	2	[Spike][V][120]	[Spike][I][794]	0	0
VL|II	2	[Spike][V][127]	[Spike][I][794]	0	0
AL|VI	2	[Spike][V][130]	[Spike][I][794]	0	0
LF|DL	2	[Spike][N][137]	[Spike][I][794]	0	0
HF|TI	2	[Spike][G][142]	[Spike][I][794]	0	0
AF|VI	2	[Spike][V][143]	[Spike][I][794]	0	0
PF|KL	2	[Spike][Y][145]	[Spike][I][794]	0	0
IF|HL	2	[Spike][K][150]	[Spike][I][794]	0	0
ML|WI	2	[Spike][W][152]	[Spike][I][794]	0	0
IL|VI	2	[Spike][V][159]	[Spike][I][794]	0	0
FL|YI	2	[Spike][Y][160]	[Spike][I][794]	0	0
DL|QI	2	[Spike][S][161]	[Spike][I][794]	0	0
NL|SI	2	[Spike][S][162]	[Spike][I][794]	0	0
KF|AI	2	[Spike][A][163]	[Spike][I][794]	0	0
FL|YI	2	[Spike][F][168]	[Spike][I][794]	0	0
GF|TI	2	[Spike][L][179]	[Spike][I][794]	0	0
DF|ZI	2	[Spike][-][184]	[Spike][I][794]	0	0
SF|GI	2	[Spike][G][184]	[Spike][I][794]	0	0
KF|NI	2	[Spike][N][185]	[Spike][I][794]	0	0
YF|NI	2	[Spike][N][196]	[Spike][I][794]	0	0
QF|LI	2	[Spike][L][212]	[Spike][I][794]	0	0
SF|GI	2	[Spike][G][219]	[Spike][I][794]	0	0
NL|SI	2	[Spike][S][221]	[Spike][I][794]	0	0
NL|SI	2	[Spike][R][237]	[Spike][I][794]	0	0
SF|RI	2	[Spike][Q][239]	[Spike][I][794]	0	0
AL|VI	2	[Spike][T][240]	[Spike][I][794]	0	0
YF|SI	2	[Spike][R][246]	[Spike][I][794]	0	0
HF|PL	2	[Spike][S][247]	[Spike][I][794]	0	0
AL|TI	2	[Spike][Y][248]	[Spike][I][794]	0	0
LF|TL	2	[Spike][A][260]	[Spike][I][794]	0	0
SL|EI	2	[Spike][G][261]	[Spike][I][794]	0	0
AL|SI	2	[Spike][A][262]	[Spike][I][794]	0	0
SF|AI	2	[Spike][A][264]	[Spike][I][794]	0	0
FL|YI	2	[Spike][Y][266]	[Spike][I][794]	0	0
YF|VI	2	[Spike][V][267]	[Spike][I][794]	0	0
RF|KI	2	[Spike][Q][271]	[Spike][I][794]	0	0
DL|NI	2	[Spike][N][280]	[Spike][I][794]	0	0
SL|TI	2	[Spike][T][302]	[Spike][I][794]	0	0
AF|NI	2	[Spike][S][305]	[Spike][I][794]	0	0
VF|FI	2	[Spike][F][306]	[Spike][I][794]	0	0
EL|NI	2	[Spike][T][307]	[Spike][I][794]	0	0
IL|VI	2	[Spike][V][308]	[Spike][I][794]	0	0
AL|SI	2	[Spike][Q][321]	[Spike][I][794]	0	0
SL|TI	2	[Spike][T][323]	[Spike][I][794]	0	0
EL|KI	2	[Spike][E][340]	[Spike][I][794]	0	0
TL|RI	2	[Spike][R][346]	[Spike][I][794]	0	0
TF|EI	2	[Spike][N][354]	[Spike][I][794]	0	0
RL|KI	2	[Spike][R][357]	[Spike][I][794]	0	0
NL|DI	2	[Spike][N][360]	[Spike][I][794]	0	0
SL|TI	2	[Spike][S][366]	[Spike][I][794]	0	0
RF|KI	2	[Spike][K][378]	[Spike][I][794]	0	0
AL|PI	2	[Spike][P][384]	[Spike][I][794]	0	0
TL|SI	2	[Spike][T][385]	[Spike][I][794]	0	0
NL|II	2	[Spike][N][388]	[Spike][I][794]	0	0
SL|TI	2	[Spike][T][393]	[Spike][I][794]	0	0
NL|SI	2	[Spike][N][394]	[Spike][I][794]	0	0
SL|TI	2	[Spike][S][399]	[Spike][I][794]	0	0
VL|LI	2	[Spike][V][401]	[Spike][I][794]	0	0
KL|RI	2	[Spike][R][403]	[Spike][I][794]	0	0
GL|SI	2	[Spike][G][404]	[Spike][I][794]	0	0
DL|SI	2	[Spike][D][405]	[Spike][I][794]	0	0
DL|EI	2	[Spike][E][406]	[Spike][I][794]	0	0
LL|II	2	[Spike][I][434]	[Spike][I][794]	0	0
AF|KI	2	[Spike][N][440]	[Spike][I][794]	0	0
IL|QI	2	[Spike][L][441]	[Spike][I][794]	0	0
TL|ZI	2	[Spike][G][446]	[Spike][I][794]	0	0
GL|ZI	2	[Spike][G][447]	[Spike][I][794]	0	0
NL|ZI	2	[Spike][N][448]	[Spike][I][794]	0	0
KL|YI	2	[Spike][L][452]	[Spike][I][794]	0	0
LL|HI	2	[Spike][F][456]	[Spike][I][794]	0	0
VF|LI	2	[Spike][I][468]	[Spike][I][794]	0	0
NL|SI	2	[Spike][T][470]	[Spike][I][794]	0	0
TF|PL	2	[Spike][I][472]	[Spike][I][794]	0	0
FL|ZI	2	[Spike][Y][473]	[Spike][I][794]	0	0
PL|ZI	2	[Spike][A][475]	[Spike][I][794]	0	0
DL|ZI	2	[Spike][G][476]	[Spike][I][794]	0	0
DF|ZI	2	[Spike][P][479]	[Spike][I][794]	0	0
PL|ZI	2	[Spike][V][483]	[Spike][I][794]	0	0
EF|ZI	2	[Spike][G][485]	[Spike][I][794]	0	0
AF|ZI	2	[Spike][F][486]	[Spike][I][794]	0	0
YL|VI	2	[Spike][Y][489]	[Spike][I][794]	0	0
PL|TI	2	[Spike][P][491]	[Spike][I][794]	0	0
LF|SI	2	[Spike][Q][493]	[Spike][I][794]	0	0
KF|TI	2	[Spike][S][494]	[Spike][I][794]	0	0
GL|DI	2	[Spike][G][496]	[Spike][I][794]	0	0
TL|PI	2	[Spike][P][499]	[Spike][I][794]	0	0
TL|NI	2	[Spike][T][500]	[Spike][I][794]	0	0
QF|VI	2	[Spike][V][503]	[Spike][I][794]	0	0
PL|AI	2	[Spike][P][507]	[Spike][I][794]	0	0
YL|TI	2	[Spike][Y][508]	[Spike][I][794]	0	0
RF|LI	2	[Spike][K][529]	[Spike][I][794]	0	0
IL|VI	2	[Spike][V][534]	[Spike][I][794]	0	0
TL|KI	2	[Spike][T][547]	[Spike][I][794]	0	0
PL|SI	2	[Spike][P][561]	[Spike][I][794]	0	0
NF|VL	2	[Spike][I][569]	[Spike][I][794]	0	0
VF|TI	2	[Spike][T][573]	[Spike][I][794]	0	0
AF|EI	2	[Spike][E][583]	[Spike][I][794]	0	0
LF|AI	2	[Spike][T][604]	[Spike][I][794]	0	0
GF|AI	2	[Spike][T][632]	[Spike][I][794]	0	0
NL|VI	2	[Spike][S][640]	[Spike][I][794]	0	0
SF|NI	2	[Spike][N][641]	[Spike][I][794]	0	0
RF|VI	2	[Spike][V][642]	[Spike][I][794]	0	0
DL|NI	2	[Spike][N][657]	[Spike][I][794]	0	0
TF|HI	2	[Spike][Q][675]	[Spike][I][794]	0	0
TF|QI	2	[Spike][S][689]	[Spike][I][794]	0	0
PF|KI	2	[Spike][Q][690]	[Spike][I][794]	0	0
FF|VI	2	[Spike][I][693]	[Spike][I][794]	0	0
SL|NI	2	[Spike][N][703]	[Spike][I][794]	0	0
PF|II	2	[Spike][V][705]	[Spike][I][794]	2	0
SL|AI	2	[Spike][S][708]	[Spike][I][794]	3	1
TL|SI	2	[Spike][S][711]	[Spike][I][794]	0	0
IL|VI	2	[Spike][V][722]	[Spike][I][794]	0	0
NL|TI	2	[Spike][T][739]	[Spike][I][794]	0	0
TL|LI	2	[Spike][T][747]	[Spike][I][794]	0	0
AL|SI	2	[Spike][S][750]	[Spike][I][794]	0	0
EF|TI	2	[Spike][T][761]	[Spike][I][794]	0	0
AF|TI	2	[Spike][T][768]	[Spike][I][794]	0	0
RL|KI	2	[Spike][K][776]	[Spike][I][794]	0	0
RL|QI	2	[Spike][Q][779]	[Spike][I][794]	0	0
AF|QI	2	[Spike][Q][787]	[Spike][I][794]	0	0
VF|MI	2	[Spike][I][788]	[Spike][I][794]	0	0
VT|SK	2	[Spike][T][19]	[Spike][K][795]	0	0
LT|KK	2	[Spike][R][21]	[Spike][K][795]	0	0
GT|QK	2	[Spike][Y][28]	[Spike][K][795]	0	0
YT|SK	2	[Spike][N][30]	[Spike][K][795]	0	0
NT|FK	2	[Spike][F][43]	[Spike][K][795]	0	0
IT|HK	2	[Spike][H][49]	[Spike][K][795]	0	0
FT|TK	2	[Spike][T][51]	[Spike][K][795]	0	0
NT|QK	2	[Spike][Q][52]	[Spike][K][795]	0	0
RT|YK	2	[Spike][F][65]	[Spike][K][795]	0	0
VT|NK	2	[Spike][N][81]	[Spike][K][795]	0	0
FT|PK	2	[Spike][P][82]	[Spike][K][795]	0	0
ET|LK	2	[Spike][L][84]	[Spike][K][795]	0	0
LT|IK	2	[Spike][I][101]	[Spike][K][795]	0	0
TT|DK	2	[Spike][D][111]	[Spike][K][795]	0	0
FT|IK	2	[Spike][I][119]	[Spike][K][795]	0	0
YT|VK	2	[Spike][V][120]	[Spike][K][795]	0	0
YR|NK	2	[Spike][E][132]	[Spike][K][795]	0	0
RT|MK	2	[Spike][F][140]	[Spike][K][795]	0	0
HT|IR	2	[Spike][G][142]	[Spike][K][795]	0	0
AT|VK	2	[Spike][V][143]	[Spike][K][795]	0	0
ST|QK	2	[Spike][N][148]	[Spike][K][795]	0	0
KT|AK	2	[Spike][A][163]	[Spike][K][795]	0	0
CT|KK	2	[Spike][K][182]	[Spike][K][795]	0	0
DT|ZK	2	[Spike][-][184]	[Spike][K][795]	0	0
ST|GK	2	[Spike][G][184]	[Spike][K][795]	0	0
KT|NK	2	[Spike][N][185]	[Spike][K][795]	0	0
YT|NK	2	[Spike][N][196]	[Spike][K][795]	0	0
ST|GK	2	[Spike][G][219]	[Spike][K][795]	0	0
FT|IK	2	[Spike][L][226]	[Spike][K][795]	0	0
ST|RK	2	[Spike][Q][239]	[Spike][K][795]	0	0
YT|SK	2	[Spike][R][246]	[Spike][K][795]	0	0
TT|FK	2	[Spike][W][258]	[Spike][K][795]	0	0
ST|AK	2	[Spike][A][264]	[Spike][K][795]	0	0
YT|VK	2	[Spike][V][267]	[Spike][K][795]	0	0
RT|KK	2	[Spike][Q][271]	[Spike][K][795]	0	0
YT|TK	2	[Spike][T][286]	[Spike][K][795]	0	0
AT|NK	2	[Spike][S][305]	[Spike][K][795]	0	0
VT|FK	2	[Spike][F][306]	[Spike][K][795]	0	0
TT|EK	2	[Spike][N][354]	[Spike][K][795]	0	0
ET|TK	2	[Spike][K][356]	[Spike][K][795]	0	0
FR|LK	2	[Spike][L][368]	[Spike][K][795]	0	0
IR|TK	2	[Spike][T][430]	[Spike][K][795]	0	0
KT|AK	2	[Spike][N][439]	[Spike][K][795]	0	0
ET|VR	2	[Spike][S][443]	[Spike][K][795]	0	0
NT|GK	2	[Spike][K][444]	[Spike][K][795]	0	0
GT|ZK	2	[Spike][Y][449]	[Spike][K][795]	0	0
SR|NK	2	[Spike][N][450]	[Spike][K][795]	0	0
LT|KK	2	[Spike][K][462]	[Spike][K][795]	0	0
VT|LK	2	[Spike][I][468]	[Spike][K][795]	0	0
GT|ZK	2	[Spike][Q][474]	[Spike][K][795]	0	0
KT|ZK	2	[Spike][S][477]	[Spike][K][795]	0	0
NT|ZK	2	[Spike][T][478]	[Spike][K][795]	0	0
DT|ZK	2	[Spike][P][479]	[Spike][K][795]	0	0
GT|ZK	2	[Spike][C][480]	[Spike][K][795]	0	0
CT|ZK	2	[Spike][N][481]	[Spike][K][795]	0	0
NT|ZK	2	[Spike][G][482]	[Spike][K][795]	0	0
ET|ZK	2	[Spike][G][485]	[Spike][K][795]	0	0
LT|SK	2	[Spike][Q][493]	[Spike][K][795]	0	0
KT|TK	2	[Spike][S][494]	[Spike][K][795]	0	0
QR|PK	2	[Spike][P][499]	[Spike][K][795]	0	0
ST|PK	2	[Spike][G][502]	[Spike][K][795]	0	0
QT|VK	2	[Spike][V][503]	[Spike][K][795]	0	0
RT|LK	2	[Spike][K][529]	[Spike][K][795]	0	0
TR|RK	2	[Spike][K][558]	[Spike][K][795]	0	0
VT|TK	2	[Spike][T][573]	[Spike][K][795]	0	0
PT|QK	2	[Spike][Q][580]	[Spike][K][795]	0	0
NT|LK	2	[Spike][L][582]	[Spike][K][795]	0	0
AT|EK	2	[Spike][E][583]	[Spike][K][795]	0	0
LT|AK	2	[Spike][T][604]	[Spike][K][795]	0	0
AR|EK	2	[Spike][Q][607]	[Spike][K][795]	0	0
TR|SK	2	[Spike][S][637]	[Spike][K][795]	0	0
RT|VK	2	[Spike][V][642]	[Spike][K][795]	0	0
VT|AK	2	[Spike][N][658]	[Spike][K][795]	0	0
QR|EK	2	[Spike][E][661]	[Spike][K][795]	0	0
TT|HK	2	[Spike][Q][675]	[Spike][K][795]	0	0
KT|AK	2	[Spike][Q][677]	[Spike][K][795]	0	0
TT|QK	2	[Spike][S][689]	[Spike][K][795]	0	0
PT|KK	2	[Spike][Q][690]	[Spike][K][795]	0	0
FT|VK	2	[Spike][I][693]	[Spike][K][795]	0	0
TT|EK	2	[Spike][E][702]	[Spike][K][795]	0	0
PT|IK	2	[Spike][V][705]	[Spike][K][795]	3	0
ET|TK	2	[Spike][T][761]	[Spike][K][795]	0	0
AT|TK	2	[Spike][T][768]	[Spike][K][795]	0	0
AT|QK	2	[Spike][Q][787]	[Spike][K][795]	0	0
VT|MK	2	[Spike][I][788]	[Spike][K][795]	0	0
FT|IK	2	[Spike][I][794]	[Spike][K][795]	3	0
FL|IS	2	[Spike][L][18]	[Spike][S][810]	0	0
LG|KS	2	[Spike][R][21]	[Spike][S][810]	0	0
SK|PS	2	[Spike][T][22]	[Spike][S][810]	0	0
NG|QS	2	[Spike][Q][23]	[Spike][S][810]	0	0
VG|MS	2	[Spike][P][26]	[Spike][S][810]	0	0
RG|AS	2	[Spike][A][27]	[Spike][S][810]	0	0
YG|SS	2	[Spike][N][30]	[Spike][S][810]	0	0
FK|NS	2	[Spike][P][39]	[Spike][S][810]	0	0
TK|IS	2	[Spike][V][42]	[Spike][S][810]	0	0
NG|FS	2	[Spike][F][43]	[Spike][S][810]	0	0
RK|LS	2	[Spike][L][48]	[Spike][S][810]	0	0
IG|HS	2	[Spike][H][49]	[Spike][S][810]	0	0
FG|TS	2	[Spike][T][51]	[Spike][S][810]	0	0
NG|QS	2	[Spike][Q][52]	[Spike][S][810]	0	0
NG|QS	2	[Spike][W][64]	[Spike][S][810]	0	0
QG|FS	2	[Spike][H][66]	[Spike][S][810]	0	0
TL|SS	2	[Spike][A][67]	[Spike][S][810]	0	0
RK|LS	2	[Spike][I][68]	[Spike][S][810]	0	0
ZL|SS	2	[Spike][T][73]	[Spike][S][810]	0	0
ZL|RS	2	[Spike][G][75]	[Spike][S][810]	0	0
NG|TS	2	[Spike][K][77]	[Spike][S][810]	0	0
QK|YS	2	[Spike][R][78]	[Spike][S][810]	0	0
VG|NS	2	[Spike][N][81]	[Spike][S][810]	0	0
FG|PS	2	[Spike][P][82]	[Spike][S][810]	0	0
NK|IS	2	[Spike][V][83]	[Spike][S][810]	0	0
EG|LS	2	[Spike][L][84]	[Spike][S][810]	0	0
LG|GS	2	[Spike][N][87]	[Spike][S][810]	0	0
LG|IS	2	[Spike][I][101]	[Spike][S][810]	0	0
VL|IS	2	[Spike][I][105]	[Spike][S][810]	0	0
ML|FS	2	[Spike][L][110]	[Spike][S][810]	0	0
KL|TS	2	[Spike][K][113]	[Spike][S][810]	0	0
VL|AS	2	[Spike][L][117]	[Spike][S][810]	0	0
FG|IS	2	[Spike][I][119]	[Spike][S][810]	0	0
AL|VS	2	[Spike][V][130]	[Spike][S][810]	0	0
YK|EL	2	[Spike][Q][134]	[Spike][S][810]	0	0
HG|TS	2	[Spike][G][142]	[Spike][S][810]	0	0
AG|VS	2	[Spike][V][143]	[Spike][S][810]	0	0
AK|SS	2	[Spike][Y][144]	[Spike][S][810]	0	0
SK|GG	2	[Spike][K][147]	[Spike][S][810]	0	0
SG|QS	2	[Spike][N][149]	[Spike][S][810]	0	0
IL|VS	2	[Spike][V][159]	[Spike][S][810]	0	0
FL|YS	2	[Spike][Y][160]	[Spike][S][810]	0	0
LK|QS	2	[Spike][S][161]	[Spike][S][810]	0	0
NL|SS	2	[Spike][S][162]	[Spike][S][810]	0	0
KG|AS	2	[Spike][A][163]	[Spike][S][810]	0	0
ZK|ES	2	[Spike][S][172]	[Spike][S][810]	0	0
HK|KS	2	[Spike][Q][173]	[Spike][S][810]	0	0
EK|QS	2	[Spike][L][176]	[Spike][S][810]	0	0
IK|LS	2	[Spike][M][177]	[Spike][S][810]	0	0
DG|ZS	2	[Spike][-][184]	[Spike][S][810]	0	0
SG|GS	2	[Spike][G][184]	[Spike][S][810]	0	0
KG|NS	2	[Spike][N][185]	[Spike][S][810]	0	0
HK|YS	2	[Spike][F][192]	[Spike][S][810]	0	0
YG|NS	2	[Spike][N][196]	[Spike][S][810]	0	0
NK|GL	2	[Spike][K][206]	[Spike][S][810]	0	0
RK|AS	2	[Spike][P][209]	[Spike][S][810]	0	0
QG|LS	2	[Spike][L][212]	[Spike][S][810]	0	0
YK|GG	2	[Spike][V][213]	[Spike][S][810]	0	0
DK|RS	2	[Spike][R][214]	[Spike][S][810]	0	0
NK|GS	2	[Spike][D][215]	[Spike][S][810]	0	0
SG|GS	2	[Spike][G][219]	[Spike][S][810]	0	0
NL|SS	2	[Spike][S][221]	[Spike][S][810]	0	0
SG|RS	2	[Spike][Q][239]	[Spike][S][810]	0	0
YG|SS	2	[Spike][R][246]	[Spike][S][810]	0	0
TG|SS	2	[Spike][S][256]	[Spike][S][810]	0	0
SK|NS	2	[Spike][G][257]	[Spike][S][810]	0	0
TG|FS	2	[Spike][W][258]	[Spike][S][810]	0	0
LG|PS	2	[Spike][A][260]	[Spike][S][810]	0	0
SG|AS	2	[Spike][A][264]	[Spike][S][810]	0	0
YG|VS	2	[Spike][V][267]	[Spike][S][810]	0	0
RG|KS	2	[Spike][Q][271]	[Spike][S][810]	0	0
AK|LS	2	[Spike][L][277]	[Spike][S][810]	0	0
YG|TS	2	[Spike][T][286]	[Spike][S][810]	0	0
VL|IS	2	[Spike][L][303]	[Spike][S][810]	0	0
AG|NS	2	[Spike][S][305]	[Spike][S][810]	0	0
VG|FS	2	[Spike][F][306]	[Spike][S][810]	0	0
EL|NS	2	[Spike][T][307]	[Spike][S][810]	0	0
IL|VS	2	[Spike][V][308]	[Spike][S][810]	0	0
SG|DS	2	[Spike][G][339]	[Spike][S][810]	0	0
TG|ES	2	[Spike][N][354]	[Spike][S][810]	0	0
SK|TS	2	[Spike][A][372]	[Spike][S][810]	0	0
RG|KS	2	[Spike][K][378]	[Spike][S][810]	0	0
AL|PS	2	[Spike][P][384]	[Spike][S][810]	0	0
SL|TS	2	[Spike][T][393]	[Spike][S][810]	0	0
YK|TS	2	[Spike][S][399]	[Spike][S][810]	0	0
KL|RS	2	[Spike][R][403]	[Spike][S][810]	0	0
DL|ES	2	[Spike][E][406]	[Spike][S][810]	0	0
QL|ES	2	[Spike][Q][414]	[Spike][S][810]	0	0
LL|IS	2	[Spike][I][434]	[Spike][S][810]	0	0
KG|AS	2	[Spike][N][439]	[Spike][S][810]	0	0
AG|KS	2	[Spike][N][440]	[Spike][S][810]	0	0
VK|QS	2	[Spike][L][441]	[Spike][S][810]	0	0
NG|GS	2	[Spike][K][444]	[Spike][S][810]	0	0
GL|ZS	2	[Spike][G][447]	[Spike][S][810]	0	0
FK|YS	2	[Spike][Y][451]	[Spike][S][810]	0	0
IK|LS	2	[Spike][L][461]	[Spike][S][810]	0	0
LG|KS	2	[Spike][K][462]	[Spike][S][810]	0	0
VG|LS	2	[Spike][I][468]	[Spike][S][810]	0	0
NL|SS	2	[Spike][T][470]	[Spike][S][810]	0	0
TG|LK	2	[Spike][I][472]	[Spike][S][810]	0	0
PL|ZS	2	[Spike][A][475]	[Spike][S][810]	0	0
AK|ZS	2	[Spike][G][476]	[Spike][S][810]	0	0
GG|ZS	2	[Spike][C][480]	[Spike][S][810]	0	0
CG|ZS	2	[Spike][N][481]	[Spike][S][810]	0	0
GK|NS	2	[Spike][N][487]	[Spike][S][810]	0	0
KG|TS	2	[Spike][S][494]	[Spike][S][810]	0	0
TL|PS	2	[Spike][P][499]	[Spike][S][810]	0	0
SG|PS	2	[Spike][G][502]	[Spike][S][810]	0	0
QG|VS	2	[Spike][V][503]	[Spike][S][810]	0	0
RG|LS	2	[Spike][K][529]	[Spike][S][810]	0	0
DL|QS	2	[Spike][N][532]	[Spike][S][810]	0	0
VG|TS	2	[Spike][T][573]	[Spike][S][810]	0	0
PG|QS	2	[Spike][Q][580]	[Spike][S][810]	0	0
AG|ES	2	[Spike][E][583]	[Spike][S][810]	0	0
KK|SS	2	[Spike][N][606]	[Spike][S][810]	0	0
GG|AS	2	[Spike][T][632]	[Spike][S][810]	0	0
SG|NS	2	[Spike][N][641]	[Spike][S][810]	0	0
RG|VS	2	[Spike][V][642]	[Spike][S][810]	0	0
DL|NS	2	[Spike][N][657]	[Spike][S][810]	0	0
KK|SS	2	[Spike][S][673]	[Spike][S][810]	0	0
FK|YS	2	[Spike][Y][674]	[Spike][S][810]	0	0
TG|QS	2	[Spike][S][689]	[Spike][S][810]	0	0
FG|VS	2	[Spike][I][693]	[Spike][S][810]	0	0
IK|LS	2	[Spike][L][699]	[Spike][S][810]	0	0
EK|AS	2	[Spike][A][701]	[Spike][S][810]	0	0
SL|NS	2	[Spike][N][703]	[Spike][S][810]	0	0
PG|IS	2	[Spike][V][705]	[Spike][S][810]	0	0
TL|SS	2	[Spike][S][711]	[Spike][S][810]	0	0
IL|VS	2	[Spike][V][722]	[Spike][S][810]	0	0
NL|TS	2	[Spike][T][739]	[Spike][S][810]	0	0
AL|SS	2	[Spike][S][750]	[Spike][S][810]	0	0
EG|TS	2	[Spike][T][761]	[Spike][S][810]	0	0
RL|KS	2	[Spike][K][776]	[Spike][S][810]	0	0
RL|QS	2	[Spike][Q][779]	[Spike][S][810]	0	0
AG|QS	2	[Spike][Q][787]	[Spike][S][810]	0	0
TG|KS	2	[Spike][K][795]	[Spike][S][810]	0	0
QS|GT	2	[Spike][Q][14]	[Spike][S][813]	0	0
VS|GT	2	[Spike][V][16]	[Spike][S][813]	0	0
TS|ST	2	[Spike][T][19]	[Spike][S][813]	0	0
NS|ST	2	[Spike][N][30]	[Spike][S][813]	0	0
SS|DT	2	[Spike][S][46]	[Spike][S][813]	0	0
IS|VT	2	[Spike][I][100]	[Spike][S][813]	0	0
TS|ST	2	[Spike][T][108]	[Spike][S][813]	0	0
LS|FT	2	[Spike][L][110]	[Spike][S][813]	0	0
LS|AT	2	[Spike][L][117]	[Spike][S][813]	0	0
AS|ST	2	[Spike][A][123]	[Spike][S][813]	0	0
FS|LT	2	[Spike][F][135]	[Spike][S][813]	0	0
DS|ET	2	[Spike][D][138]	[Spike][S][813]	0	0
YS|ST	2	[Spike][Y][144]	[Spike][S][813]	0	0
HS|GT	2	[Spike][H][146]	[Spike][S][813]	0	0
NS|QT	2	[Spike][N][148]	[Spike][S][813]	0	0
ES|ZT	2	[Spike][E][156]	[Spike][S][813]	0	0
FS|ZT	2	[Spike][F][157]	[Spike][S][813]	0	0
SS|QT	2	[Spike][S][161]	[Spike][S][813]	0	0
HS|FT	2	[Spike][H][245]	[Spike][S][813]	0	0
RS|ST	2	[Spike][R][246]	[Spike][S][813]	0	0
PS|ZT	2	[Spike][P][251]	[Spike][S][813]	0	0
GS|NT	2	[Spike][G][257]	[Spike][S][813]	0	0
TS|LT	2	[Spike][T][259]	[Spike][S][813]	0	0
LS|MT	2	[Spike][L][276]	[Spike][S][813]	0	0
SS|AT	2	[Spike][S][297]	[Spike][S][813]	0	0
TS|LT	2	[Spike][T][299]	[Spike][S][813]	0	0
LS|FT	2	[Spike][F][306]	[Spike][S][813]	0	0
TS|NT	2	[Spike][T][307]	[Spike][S][813]	0	0
ES|DT	2	[Spike][E][309]	[Spike][S][813]	0	0
SS|ET	2	[Spike][S][325]	[Spike][S][813]	0	0
LS|ST	2	[Spike][L][455]	[Spike][S][813]	0	0
FS|HT	2	[Spike][F][456]	[Spike][S][813]	0	0
KS|QT	2	[Spike][K][537]	[Spike][S][813]	0	0
TS|ST	2	[Spike][T][588]	[Spike][S][813]	0	0
LS|MT	2	[Spike][L][727]	[Spike][S][813]	0	0
IS|MT	2	[Spike][I][788]	[Spike][S][813]	0	0
TY|IK	2	[Spike][V][42]	[Spike][K][814]	0	0
RY|LK	2	[Spike][L][48]	[Spike][K][814]	0	0
FQ|TK	2	[Spike][T][51]	[Spike][K][814]	0	0
RY|LK	2	[Spike][I][68]	[Spike][K][814]	0	0
NY|IK	2	[Spike][V][83]	[Spike][K][814]	0	0
FY|VK	2	[Spike][V][120]	[Spike][K][814]	0	0
NY|RK	2	[Spike][K][129]	[Spike][K][814]	0	0
AY|SK	2	[Spike][Y][144]	[Spike][K][814]	0	0
SY|TK	2	[Spike][K][147]	[Spike][K][814]	0	0
TY|FK	2	[Spike][N][164]	[Spike][K][814]	0	0
HY|KK	2	[Spike][Q][173]	[Spike][K][814]	0	0
IY|LK	2	[Spike][M][177]	[Spike][K][814]	0	0
IY|KK	2	[Spike][K][187]	[Spike][K][814]	0	0
HY|FK	2	[Spike][F][192]	[Spike][K][814]	0	0
RY|PK	2	[Spike][P][209]	[Spike][K][814]	0	0
DY|RK	2	[Spike][R][214]	[Spike][K][814]	0	0
NY|GK	2	[Spike][D][215]	[Spike][K][814]	0	0
SY|NK	2	[Spike][G][257]	[Spike][K][814]	0	0
AY|LK	2	[Spike][L][277]	[Spike][K][814]	0	0
LY|TK	2	[Spike][K][356]	[Spike][K][814]	0	0
SY|TK	2	[Spike][A][372]	[Spike][K][814]	0	0
YY|TK	2	[Spike][S][399]	[Spike][K][814]	0	0
FY|YK	2	[Spike][Y][451]	[Spike][K][814]	0	0
IY|LK	2	[Spike][L][461]	[Spike][K][814]	0	0
NY|ZK	2	[Spike][Q][474]	[Spike][K][814]	0	0
AY|ZK	2	[Spike][G][476]	[Spike][K][814]	0	0
GY|ZK	2	[Spike][T][478]	[Spike][K][814]	0	0
TY|ZK	2	[Spike][P][479]	[Spike][K][814]	0	0
SY|ZK	2	[Spike][G][482]	[Spike][K][814]	0	0
QY|ZK	2	[Spike][G][485]	[Spike][K][814]	0	0
GY|NK	2	[Spike][N][487]	[Spike][K][814]	0	0
KY|SK	2	[Spike][Q][493]	[Spike][K][814]	0	0
TY|SK	2	[Spike][N][556]	[Spike][K][814]	0	0
KY|SK	2	[Spike][N][606]	[Spike][K][814]	0	0
VQ|IK	2	[Spike][I][670]	[Spike][K][814]	0	0
KY|SK	2	[Spike][S][673]	[Spike][K][814]	0	0
FY|YK	2	[Spike][Y][674]	[Spike][K][814]	0	0
GY|HK	2	[Spike][Q][675]	[Spike][K][814]	0	0
TQ|QK	2	[Spike][S][689]	[Spike][K][814]	0	0
EY|KK	2	[Spike][Q][690]	[Spike][K][814]	0	0
IY|LK	2	[Spike][L][699]	[Spike][K][814]	0	0
EY|AK	2	[Spike][A][701]	[Spike][K][814]	0	0
NY|AK	2	[Spike][P][793]	[Spike][K][814]	0	0
KY|SK	2	[Spike][S][810]	[Spike][K][814]	3	0
YY|NF	2	[Spike][E][132]	[Spike][F][823]	0	0
NY|KF	2	[Spike][K][378]	[Spike][F][823]	0	0
QY|PF	2	[Spike][P][499]	[Spike][F][823]	0	0
TY|RF	2	[Spike][K][558]	[Spike][F][823]	0	0
AY|EF	2	[Spike][Q][607]	[Spike][F][823]	0	0
SY|AF	2	[Spike][T][632]	[Spike][F][823]	0	0
TY|SF	2	[Spike][S][637]	[Spike][F][823]	0	0
YY|NF	2	[Spike][N][641]	[Spike][F][823]	0	0
QY|EF	2	[Spike][E][661]	[Spike][F][823]	0	0
RY|KF	2	[Spike][K][795]	[Spike][F][823]	0	0
FS|TA	2	[Spike][T][51]	[Spike][A][829]	0	0
AS|SA	2	[Spike][Y][144]	[Spike][A][829]	0	0
FS|LA	2	[Spike][L][216]	[Spike][A][829]	0	0
SS|AA	2	[Spike][A][263]	[Spike][A][829]	0	0
SS|ZA	2	[Spike][A][475]	[Spike][A][829]	0	0
SS|ZA	2	[Spike][E][484]	[Spike][A][829]	0	0
YS|HA	2	[Spike][H][655]	[Spike][A][829]	0	0
TS|SA	2	[Spike][S][659]	[Spike][A][829]	0	0
TS|QA	2	[Spike][S][689]	[Spike][A][829]	0	0
IS|LA	2	[Spike][L][699]	[Spike][A][829]	0	0
QS|NA	2	[Spike][N][703]	[Spike][A][829]	0	0
DS|EA	2	[Spike][E][780]	[Spike][A][829]	0	0
AS|QA	2	[Spike][Q][787]	[Spike][A][829]	0	0
TP|IA	2	[Spike][V][42]	[Spike][A][831]	0	0
RP|LA	2	[Spike][L][48]	[Spike][A][831]	0	0
RP|LA	2	[Spike][I][68]	[Spike][A][831]	0	0
NP|IA	2	[Spike][V][83]	[Spike][A][831]	0	0
FP|VA	2	[Spike][V][120]	[Spike][A][831]	0	0
NP|RA	2	[Spike][K][129]	[Spike][A][831]	0	0
SP|TA	2	[Spike][K][147]	[Spike][A][831]	0	0
TP|FA	2	[Spike][N][164]	[Spike][A][831]	0	0
HP|KA	2	[Spike][Q][173]	[Spike][A][831]	0	0
IP|LA	2	[Spike][M][177]	[Spike][A][831]	0	0
HP|FA	2	[Spike][F][192]	[Spike][A][831]	0	0
RP|PA	2	[Spike][P][209]	[Spike][A][831]	0	0
DP|RA	2	[Spike][R][214]	[Spike][A][831]	0	0
AP|LA	2	[Spike][L][277]	[Spike][A][831]	0	0
LP|TA	2	[Spike][K][356]	[Spike][A][831]	0	0
SP|TA	2	[Spike][A][372]	[Spike][A][831]	0	0
YP|TA	2	[Spike][S][399]	[Spike][A][831]	0	0
VP|QA	2	[Spike][L][441]	[Spike][A][831]	0	0
FP|YA	2	[Spike][Y][451]	[Spike][A][831]	0	0
IP|LA	2	[Spike][L][461]	[Spike][A][831]	0	0
NP|ZA	2	[Spike][Q][474]	[Spike][A][831]	0	0
AP|ZA	2	[Spike][G][476]	[Spike][A][831]	0	0
GP|ZA	2	[Spike][T][478]	[Spike][A][831]	0	0
TP|ZA	2	[Spike][P][479]	[Spike][A][831]	0	0
SP|ZA	2	[Spike][G][482]	[Spike][A][831]	0	0
QP|ZA	2	[Spike][G][485]	[Spike][A][831]	0	0
GP|NA	2	[Spike][N][487]	[Spike][A][831]	0	0
TP|SA	2	[Spike][N][556]	[Spike][A][831]	0	0
YP|FA	2	[Spike][F][592]	[Spike][A][831]	0	0
KP|SA	2	[Spike][N][606]	[Spike][A][831]	0	0
DP|AA	2	[Spike][T][632]	[Spike][A][831]	0	0
MP|VA	2	[Spike][V][642]	[Spike][A][831]	0	0
YP|HA	2	[Spike][H][655]	[Spike][A][831]	0	0
KP|SA	2	[Spike][S][673]	[Spike][A][831]	0	0
FP|YA	2	[Spike][Y][674]	[Spike][A][831]	0	0
GP|HA	2	[Spike][Q][675]	[Spike][A][831]	0	0
NP|AA	2	[Spike][Q][677]	[Spike][A][831]	0	0
EP|KA	2	[Spike][Q][690]	[Spike][A][831]	0	0
EP|AA	2	[Spike][A][701]	[Spike][A][831]	0	0
DP|EA	2	[Spike][E][780]	[Spike][A][831]	0	0
SP|QA	2	[Spike][Q][787]	[Spike][A][831]	0	0
NP|AA	2	[Spike][P][793]	[Spike][A][831]	0	0
KP|SA	2	[Spike][S][810]	[Spike][A][831]	0	0
YP|KA	2	[Spike][K][814]	[Spike][A][831]	0	0
QI|GM	2	[Spike][Q][14]	[Spike][I][834]	0	0
VI|GM	2	[Spike][V][16]	[Spike][I][834]	0	0
TI|SM	2	[Spike][T][19]	[Spike][I][834]	0	0
LI|PM	2	[Spike][L][24]	[Spike][I][834]	0	0
YI|QM	2	[Spike][Y][28]	[Spike][I][834]	0	0
NI|SM	2	[Spike][N][30]	[Spike][I][834]	0	0
TI|NM	2	[Spike][H][69]	[Spike][I][834]	0	0
II|VM	2	[Spike][I][100]	[Spike][I][834]	0	0
TI|SM	2	[Spike][T][108]	[Spike][I][834]	0	0
LI|FM	2	[Spike][L][110]	[Spike][I][834]	0	0
LI|AM	2	[Spike][L][117]	[Spike][I][834]	0	0
AI|SM	2	[Spike][A][123]	[Spike][I][834]	0	0
KI|RM	2	[Spike][K][129]	[Spike][I][834]	0	0
DI|EM	2	[Spike][D][138]	[Spike][I][834]	0	0
YI|SM	2	[Spike][Y][144]	[Spike][I][834]	0	0
HI|GM	2	[Spike][H][146]	[Spike][I][834]	0	0
NI|QM	2	[Spike][N][148]	[Spike][I][834]	0	0
EI|ZM	2	[Spike][E][156]	[Spike][I][834]	0	0
FI|ZM	2	[Spike][F][157]	[Spike][I][834]	0	0
AI|ZM	2	[Spike][R][158]	[Spike][I][834]	0	0
SI|QM	2	[Spike][S][161]	[Spike][I][834]	0	0
FI|LM	2	[Spike][F][201]	[Spike][I][834]	0	0
LI|IM	2	[Spike][L][226]	[Spike][I][834]	0	0
VI|LM	2	[Spike][V][227]	[Spike][I][834]	0	0
HI|FM	2	[Spike][H][245]	[Spike][I][834]	0	0
RI|SM	2	[Spike][R][246]	[Spike][I][834]	0	0
PI|ZM	2	[Spike][P][251]	[Spike][I][834]	0	0
GI|NM	2	[Spike][G][257]	[Spike][I][834]	0	0
TI|LM	2	[Spike][T][259]	[Spike][I][834]	0	0
LI|QM	2	[Spike][L][293]	[Spike][I][834]	0	0
TI|LM	2	[Spike][T][299]	[Spike][I][834]	0	0
LI|FM	2	[Spike][F][306]	[Spike][I][834]	0	0
TI|NM	2	[Spike][T][307]	[Spike][I][834]	0	0
QI|SM	2	[Spike][Q][321]	[Spike][I][834]	0	0
SI|EM	2	[Spike][S][325]	[Spike][I][834]	0	0
II|VM	2	[Spike][I][326]	[Spike][I][834]	0	0
II|VM	2	[Spike][I][693]	[Spike][I][834]	0	0
II|LM	2	[Spike][T][747]	[Spike][I][834]	0	0
II|MM	2	[Spike][I][788]	[Spike][I][834]	0	0
PI|AM	2	[Spike][P][793]	[Spike][I][834]	0	0
SI|TM	2	[Spike][S][813]	[Spike][I][834]	0	0
YA|NG	2	[Spike][E][132]	[Spike][G][838]	0	0
FA|LG	2	[Spike][L][368]	[Spike][G][838]	0	0
NA|KG	2	[Spike][K][378]	[Spike][G][838]	0	0
IA|TG	2	[Spike][T][430]	[Spike][G][838]	0	0
SA|NG	2	[Spike][N][450]	[Spike][G][838]	0	0
QA|PG	2	[Spike][P][499]	[Spike][G][838]	0	0
TA|RG	2	[Spike][K][558]	[Spike][G][838]	0	0
AA|EG	2	[Spike][Q][607]	[Spike][G][838]	0	0
SA|AG	2	[Spike][T][632]	[Spike][G][838]	0	0
TA|SG	2	[Spike][S][637]	[Spike][G][838]	0	0
YA|NG	2	[Spike][N][641]	[Spike][G][838]	0	0
QA|EG	2	[Spike][E][661]	[Spike][G][838]	0	0
RA|KG	2	[Spike][K][795]	[Spike][G][838]	0	0
YA|FG	2	[Spike][F][823]	[Spike][G][838]	0	0
GN|QE	2	[Spike][Y][28]	[Spike][D][839]	0	0
YN|SE	2	[Spike][N][30]	[Spike][D][839]	0	0
NN|FE	2	[Spike][F][43]	[Spike][D][839]	0	0
IN|HE	2	[Spike][H][49]	[Spike][D][839]	0	0
FN|TE	2	[Spike][T][51]	[Spike][D][839]	0	0
NN|QE	2	[Spike][Q][52]	[Spike][D][839]	0	0
NN|ZD	2	[Spike][W][64]	[Spike][D][839]	0	0
VN|NE	2	[Spike][N][81]	[Spike][D][839]	0	0
FN|PE	2	[Spike][P][82]	[Spike][D][839]	0	0
LN|IE	2	[Spike][I][101]	[Spike][D][839]	0	0
FN|IE	2	[Spike][I][119]	[Spike][D][839]	0	0
FD|LE	2	[Spike][F][135]	[Spike][D][839]	0	0
AN|VE	2	[Spike][V][143]	[Spike][D][839]	0	0
GN|TE	2	[Spike][K][147]	[Spike][D][839]	0	0
SN|QE	2	[Spike][N][148]	[Spike][D][839]	0	0
KN|AE	2	[Spike][A][163]	[Spike][D][839]	0	0
TN|DE	2	[Spike][E][169]	[Spike][D][839]	0	0
CN|KE	2	[Spike][K][182]	[Spike][D][839]	0	0
DN|ZE	2	[Spike][-][184]	[Spike][D][839]	0	0
SN|GE	2	[Spike][G][184]	[Spike][D][839]	0	0
KN|NE	2	[Spike][N][185]	[Spike][D][839]	0	0
YN|NE	2	[Spike][N][196]	[Spike][D][839]	0	0
SN|GE	2	[Spike][G][219]	[Spike][D][839]	0	0
FN|IE	2	[Spike][L][226]	[Spike][D][839]	0	0
SN|RE	2	[Spike][Q][239]	[Spike][D][839]	0	0
YN|SE	2	[Spike][R][246]	[Spike][D][839]	0	0
KN|LE	2	[Spike][T][259]	[Spike][D][839]	0	0
SN|AE	2	[Spike][A][264]	[Spike][D][839]	0	0
YN|VE	2	[Spike][V][267]	[Spike][D][839]	0	0
RN|KE	2	[Spike][Q][271]	[Spike][D][839]	0	0
YN|TE	2	[Spike][T][286]	[Spike][D][839]	0	0
AN|NE	2	[Spike][S][305]	[Spike][D][839]	0	0
VN|FE	2	[Spike][F][306]	[Spike][D][839]	0	0
TN|EE	2	[Spike][N][354]	[Spike][D][839]	0	0
RN|KE	2	[Spike][K][378]	[Spike][D][839]	0	0
VN|LE	2	[Spike][I][468]	[Spike][D][839]	0	0
EN|ZE	2	[Spike][G][485]	[Spike][D][839]	0	0
RN|LE	2	[Spike][K][529]	[Spike][D][839]	0	0
NN|PE	2	[Spike][E][554]	[Spike][D][839]	0	0
VN|TE	2	[Spike][T][573]	[Spike][D][839]	0	0
AN|EE	2	[Spike][E][583]	[Spike][D][839]	0	0
LN|AE	2	[Spike][T][604]	[Spike][D][839]	0	0
GN|AE	2	[Spike][T][632]	[Spike][D][839]	0	0
SN|NE	2	[Spike][N][641]	[Spike][D][839]	0	0
RN|VE	2	[Spike][V][642]	[Spike][D][839]	0	0
TN|HE	2	[Spike][Q][675]	[Spike][D][839]	0	0
TN|QE	2	[Spike][S][689]	[Spike][D][839]	0	0
PN|KE	2	[Spike][Q][690]	[Spike][D][839]	0	0
FN|VE	2	[Spike][I][693]	[Spike][D][839]	0	0
EN|TE	2	[Spike][T][761]	[Spike][D][839]	0	0
AN|QE	2	[Spike][Q][787]	[Spike][D][839]	0	0
VN|ME	2	[Spike][I][788]	[Spike][D][839]	0	0
TN|KE	2	[Spike][K][795]	[Spike][D][839]	0	0
VG|HD	2	[Spike][H][49]	[Spike][D][843]	0	0
GG|DD	2	[Spike][D][53]	[Spike][D][843]	0	0
FG|LD	2	[Spike][L][368]	[Spike][D][843]	0	0
NG|KD	2	[Spike][K][378]	[Spike][D][843]	0	0
FG|YD	2	[Spike][L][452]	[Spike][D][843]	0	0
SG|KD	2	[Spike][K][458]	[Spike][D][843]	0	0
LG|VD	2	[Spike][V][503]	[Spike][D][843]	0	0
AG|ED	2	[Spike][Q][607]	[Spike][D][843]	0	0
TG|SD	2	[Spike][S][637]	[Spike][D][843]	0	0
RG|KD	2	[Spike][K][795]	[Spike][D][843]	0	0
YG|FD	2	[Spike][F][823]	[Spike][D][843]	0	0
AG|GD	2	[Spike][G][838]	[Spike][D][843]	3	0
SV|TI	2	[Spike][T][109]	[Spike][I][844]	0	0
AV|PI	2	[Spike][P][209]	[Spike][I][844]	0	0
IV|VI	2	[Spike][V][327]	[Spike][I][844]	0	0
FN|IS	2	[Spike][L][18]	[Spike][A][845]	0	0
ZN|VS	2	[Spike][S][71]	[Spike][A][845]	0	0
ZN|DS	2	[Spike][G][72]	[Spike][A][845]	0	0
ZN|SS	2	[Spike][T][73]	[Spike][A][845]	0	0
ZN|RS	2	[Spike][G][75]	[Spike][A][845]	0	0
VN|IS	2	[Spike][I][105]	[Spike][A][845]	0	0
MN|FS	2	[Spike][L][110]	[Spike][A][845]	0	0
DN|KS	2	[Spike][N][137]	[Spike][A][845]	0	0
NN|ES	2	[Spike][D][138]	[Spike][A][845]	0	0
IN|VS	2	[Spike][V][159]	[Spike][A][845]	0	0
FN|YS	2	[Spike][Y][160]	[Spike][A][845]	0	0
NN|SS	2	[Spike][S][162]	[Spike][A][845]	0	0
QA|KS	2	[Spike][Q][173]	[Spike][A][845]	0	0
PA|SS	2	[Spike][P][174]	[Spike][A][845]	0	0
QN|TS	2	[Spike][T][208]	[Spike][A][845]	0	0
FN|LS	2	[Spike][V][227]	[Spike][A][845]	0	0
LA|MS	2	[Spike][L][276]	[Spike][A][845]	0	0
SA|ES	2	[Spike][S][325]	[Spike][A][845]	0	0
IA|VS	2	[Spike][I][326]	[Spike][A][845]	0	0
AA|PS	2	[Spike][A][348]	[Spike][A][845]	0	0
NA|ES	2	[Spike][N][354]	[Spike][A][845]	0	0
SN|TS	2	[Spike][T][393]	[Spike][A][845]	0	0
KN|RS	2	[Spike][R][403]	[Spike][A][845]	0	0
DN|ES	2	[Spike][E][406]	[Spike][A][845]	0	0
QN|ES	2	[Spike][Q][414]	[Spike][A][845]	0	0
LN|IS	2	[Spike][I][434]	[Spike][A][845]	0	0
SA|TS	2	[Spike][S][438]	[Spike][A][845]	0	0
LA|SS	2	[Spike][L][455]	[Spike][A][845]	0	0
FA|HS	2	[Spike][F][456]	[Spike][A][845]	0	0
AA|ZS	2	[Spike][A][475]	[Spike][A][845]	0	0
TA|ZS	2	[Spike][T][478]	[Spike][A][845]	0	0
NA|ZS	2	[Spike][N][481]	[Spike][A][845]	0	0
GA|ZS	2	[Spike][G][482]	[Spike][A][845]	0	0
GA|ZS	2	[Spike][G][485]	[Spike][A][845]	0	0
DN|QS	2	[Spike][N][532]	[Spike][A][845]	0	0
LA|QS	2	[Spike][L][560]	[Spike][A][845]	0	0
VN|TS	2	[Spike][I][569]	[Spike][A][845]	2	0
TA|FS	2	[Spike][T][572]	[Spike][A][845]	0	0
AA|SS	2	[Spike][A][575]	[Spike][A][845]	2	0
SN|LS	2	[Spike][L][582]	[Spike][A][845]	0	0
TN|AS	2	[Spike][T][604]	[Spike][A][845]	0	0
NA|SS	2	[Spike][N][606]	[Spike][A][845]	0	0
QA|ES	2	[Spike][Q][607]	[Spike][A][845]	0	0
RA|QS	2	[Spike][R][646]	[Spike][A][845]	0	0
DN|NS	2	[Spike][N][657]	[Spike][A][845]	0	0
VN|AS	2	[Spike][Q][677]	[Spike][A][845]	0	0
IA|VS	2	[Spike][I][693]	[Spike][A][845]	0	0
DN|ES	2	[Spike][E][702]	[Spike][A][845]	0	0
SN|NS	2	[Spike][N][703]	[Spike][A][845]	0	0
TN|SS	2	[Spike][S][711]	[Spike][A][845]	0	0
TA|SS	2	[Spike][T][719]	[Spike][A][845]	0	0
IA|VS	2	[Spike][I][726]	[Spike][A][845]	0	0
LA|MS	2	[Spike][L][727]	[Spike][A][845]	0	0
NN|TS	2	[Spike][T][739]	[Spike][A][845]	0	0
TN|LS	2	[Spike][T][747]	[Spike][A][845]	0	0
AN|SS	2	[Spike][S][750]	[Spike][A][845]	0	0
SN|TS	2	[Spike][T][768]	[Spike][A][845]	0	0
VN|IS	2	[Spike][V][772]	[Spike][A][845]	0	0
RN|KS	2	[Spike][K][776]	[Spike][A][845]	0	0
RN|QS	2	[Spike][Q][779]	[Spike][A][845]	0	0
TN|AS	2	[Spike][P][793]	[Spike][A][845]	0	0
LN|IS	2	[Spike][I][794]	[Spike][A][845]	0	0
LN|SS	2	[Spike][S][810]	[Spike][A][845]	0	0
VD|IE	2	[Spike][I][105]	[Spike][E][868]	0	0
ND|EE	2	[Spike][D][138]	[Spike][E][868]	0	0
ID|VE	2	[Spike][V][159]	[Spike][E][868]	0	0
ND|SE	2	[Spike][S][162]	[Spike][E][868]	0	0
QD|TE	2	[Spike][T][208]	[Spike][E][868]	0	0
DD|EE	2	[Spike][E][406]	[Spike][E][868]	0	0
QD|EE	2	[Spike][Q][414]	[Spike][E][868]	0	0
GD|ZE	2	[Spike][S][477]	[Spike][E][868]	0	0
DD|EE	2	[Spike][E][702]	[Spike][E][868]	0	0
ND|TE	2	[Spike][T][739]	[Spike][E][868]	0	0
SD|TE	2	[Spike][T][768]	[Spike][E][868]	0	0
TD|AE	2	[Spike][P][793]	[Spike][E][868]	0	0
LD|SE	2	[Spike][S][810]	[Spike][E][868]	0	0
ND|SE	2	[Spike][A][845]	[Spike][E][868]	0	0
AV|SI	2	[Spike][S][151]	[Spike][I][870]	0	0
HV|QI	2	[Spike][L][441]	[Spike][I][870]	0	0
AV|SI	2	[Spike][S][735]	[Spike][I][870]	0	0
IQ|PA	2	[Spike][L][24]	[Spike][Q][872]	0	0
TQ|RA	2	[Spike][T][33]	[Spike][Q][872]	0	0
KQ|DA	2	[Spike][K][41]	[Spike][Q][872]	0	0
VQ|IA	2	[Spike][V][42]	[Spike][Q][872]	0	0
SQ|DA	2	[Spike][S][46]	[Spike][Q][872]	0	0
NQ|GA	2	[Spike][N][87]	[Spike][Q][872]	0	0
SQ|AA	2	[Spike][S][94]	[Spike][Q][872]	0	0
EQ|NA	2	[Spike][E][132]	[Spike][Q][872]	0	0
GQ|TA	2	[Spike][G][142]	[Spike][Q][872]	0	0
EQ|ZA	2	[Spike][E][154]	[Spike][Q][872]	0	0
RQ|ZA	2	[Spike][R][158]	[Spike][Q][872]	0	0
NQ|FA	2	[Spike][N][164]	[Spike][Q][872]	0	0
QQ|KA	2	[Spike][Q][173]	[Spike][Q][872]	0	0
PQ|SA	2	[Spike][P][174]	[Spike][Q][872]	0	0
LQ|QA	2	[Spike][L][176]	[Spike][Q][872]	0	0
MQ|LA	2	[Spike][M][177]	[Spike][Q][872]	0	0
NQ|DA	2	[Spike][N][188]	[Spike][Q][872]	0	0
YQ|FA	2	[Spike][Y][200]	[Spike][Q][872]	0	0
HQ|YA	2	[Spike][H][207]	[Spike][Q][872]	0	0
EQ|KA	2	[Spike][E][224]	[Spike][Q][872]	0	0
DQ|KA	2	[Spike][D][228]	[Spike][Q][872]	0	0
QQ|RA	2	[Spike][Q][239]	[Spike][Q][872]	0	0
YQ|TA	2	[Spike][Y][248]	[Spike][Q][872]	0	0
LQ|ZA	2	[Spike][L][249]	[Spike][Q][872]	0	0
TQ|ZA	2	[Spike][T][250]	[Spike][Q][872]	0	0
GQ|ZA	2	[Spike][G][252]	[Spike][Q][872]	0	0
GQ|EA	2	[Spike][G][261]	[Spike][Q][872]	0	0
QQ|KA	2	[Spike][Q][271]	[Spike][Q][872]	0	0
LQ|MA	2	[Spike][L][276]	[Spike][Q][872]	0	0
SQ|EA	2	[Spike][S][325]	[Spike][Q][872]	0	0
IQ|VA	2	[Spike][I][326]	[Spike][Q][872]	0	0
AQ|PA	2	[Spike][A][348]	[Spike][Q][872]	0	0
NQ|EA	2	[Spike][N][354]	[Spike][Q][872]	0	0
SQ|TA	2	[Spike][S][438]	[Spike][Q][872]	0	0
GQ|ZA	2	[Spike][G][446]	[Spike][Q][872]	0	0
LQ|SA	2	[Spike][L][455]	[Spike][Q][872]	0	0
FQ|HA	2	[Spike][F][456]	[Spike][Q][872]	0	0
TQ|SA	2	[Spike][T][470]	[Spike][Q][872]	0	0
QQ|ZA	2	[Spike][Q][474]	[Spike][Q][872]	0	0
AQ|ZA	2	[Spike][A][475]	[Spike][Q][872]	0	0
GQ|ZA	2	[Spike][G][476]	[Spike][Q][872]	0	0
SQ|ZA	2	[Spike][S][477]	[Spike][Q][872]	0	0
TQ|ZA	2	[Spike][T][478]	[Spike][Q][872]	0	0
NQ|ZA	2	[Spike][N][481]	[Spike][Q][872]	0	0
GQ|ZA	2	[Spike][G][482]	[Spike][Q][872]	0	0
GQ|ZA	2	[Spike][G][485]	[Spike][Q][872]	0	0
KQ|QA	2	[Spike][K][537]	[Spike][Q][872]	0	0
LQ|QA	2	[Spike][L][560]	[Spike][Q][872]	0	0
TQ|FA	2	[Spike][T][572]	[Spike][Q][872]	0	0
AQ|SA	2	[Spike][A][575]	[Spike][Q][872]	0	0
NQ|SA	2	[Spike][N][606]	[Spike][Q][872]	0	0
QQ|EA	2	[Spike][Q][607]	[Spike][Q][872]	0	0
RQ|QA	2	[Spike][R][646]	[Spike][Q][872]	0	0
NQ|AA	2	[Spike][N][658]	[Spike][Q][872]	0	0
IQ|VA	2	[Spike][I][693]	[Spike][Q][872]	0	0
TQ|SA	2	[Spike][T][719]	[Spike][Q][872]	0	0
IQ|VA	2	[Spike][I][726]	[Spike][Q][872]	0	0
LQ|MA	2	[Spike][L][727]	[Spike][Q][872]	0	0
AQ|SA	2	[Spike][A][845]	[Spike][Q][872]	0	0
SS|DA	2	[Spike][S][46]	[Spike][S][875]	0	0
PS|SA	2	[Spike][P][174]	[Spike][S][875]	0	0
YS|FA	2	[Spike][Y][200]	[Spike][S][875]	0	0
ES|KA	2	[Spike][E][224]	[Spike][S][875]	0	0
PS|ZA	2	[Spike][P][251]	[Spike][S][875]	0	0
LS|MA	2	[Spike][L][276]	[Spike][S][875]	0	0
SS|EA	2	[Spike][S][325]	[Spike][S][875]	0	0
SS|TA	2	[Spike][S][438]	[Spike][S][875]	0	0
GS|ZA	2	[Spike][G][446]	[Spike][S][875]	0	0
LS|SA	2	[Spike][L][455]	[Spike][S][875]	0	0
FS|HA	2	[Spike][F][456]	[Spike][S][875]	0	0
TS|SA	2	[Spike][T][470]	[Spike][S][875]	0	0
AS|ZA	2	[Spike][A][475]	[Spike][S][875]	0	0
SS|ZA	2	[Spike][S][477]	[Spike][S][875]	0	0
TS|ZA	2	[Spike][T][478]	[Spike][S][875]	0	0
NS|ZA	2	[Spike][N][481]	[Spike][S][875]	0	0
GS|ZA	2	[Spike][G][482]	[Spike][S][875]	0	0
GS|ZA	2	[Spike][G][485]	[Spike][S][875]	0	0
KS|QA	2	[Spike][K][537]	[Spike][S][875]	0	0
LS|QA	2	[Spike][L][560]	[Spike][S][875]	0	0
TS|FA	2	[Spike][T][572]	[Spike][S][875]	0	0
AS|SA	2	[Spike][A][575]	[Spike][S][875]	0	0
NS|SA	2	[Spike][N][606]	[Spike][S][875]	0	0
RS|QA	2	[Spike][R][646]	[Spike][S][875]	0	0
IS|VA	2	[Spike][I][693]	[Spike][S][875]	0	0
TS|SA	2	[Spike][T][719]	[Spike][S][875]	0	0
IS|VA	2	[Spike][I][726]	[Spike][S][875]	0	0
LS|MA	2	[Spike][L][727]	[Spike][S][875]	0	0
SS|TA	2	[Spike][S][813]	[Spike][S][875]	0	0
AS|SA	2	[Spike][A][845]	[Spike][S][875]	0	0
QS|AA	2	[Spike][Q][872]	[Spike][S][875]	3	1
QL|GV	2	[Spike][Q][14]	[Spike][L][878]	0	0
IL|PV	2	[Spike][L][24]	[Spike][L][878]	0	0
TL|RV	2	[Spike][T][33]	[Spike][L][878]	0	0
KL|DV	2	[Spike][K][41]	[Spike][L][878]	0	0
VL|IV	2	[Spike][V][42]	[Spike][L][878]	0	0
VI|HV	2	[Spike][H][49]	[Spike][L][878]	0	0
GI|DV	2	[Spike][D][53]	[Spike][L][878]	0	0
FL|DV	2	[Spike][F][59]	[Spike][L][878]	0	0
NL|GV	2	[Spike][N][87]	[Spike][L][878]	0	0
SL|AV	2	[Spike][S][94]	[Spike][L][878]	0	0
LL|AV	2	[Spike][L][117]	[Spike][L][878]	0	0
EL|NV	2	[Spike][E][132]	[Spike][L][878]	0	0
GL|TV	2	[Spike][G][142]	[Spike][L][878]	0	0
YL|SV	2	[Spike][Y][144]	[Spike][L][878]	0	0
HL|GV	2	[Spike][H][146]	[Spike][L][878]	0	0
EL|ZV	2	[Spike][E][154]	[Spike][L][878]	0	0
EL|ZV	2	[Spike][E][156]	[Spike][L][878]	0	0
FL|ZV	2	[Spike][F][157]	[Spike][L][878]	0	0
RL|ZV	2	[Spike][R][158]	[Spike][L][878]	0	0
NL|FV	2	[Spike][N][164]	[Spike][L][878]	0	0
PL|SV	2	[Spike][P][174]	[Spike][L][878]	0	0
LL|QV	2	[Spike][L][176]	[Spike][L][878]	0	0
ML|LV	2	[Spike][M][177]	[Spike][L][878]	0	0
NL|DV	2	[Spike][N][188]	[Spike][L][878]	0	0
YL|FV	2	[Spike][Y][200]	[Spike][L][878]	0	0
HL|YV	2	[Spike][H][207]	[Spike][L][878]	0	0
EL|KV	2	[Spike][E][224]	[Spike][L][878]	0	0
DL|KV	2	[Spike][D][228]	[Spike][L][878]	0	0
QL|RV	2	[Spike][Q][239]	[Spike][L][878]	0	0
LL|ZV	2	[Spike][L][249]	[Spike][L][878]	0	0
TL|ZV	2	[Spike][T][250]	[Spike][L][878]	0	0
GL|ZV	2	[Spike][G][252]	[Spike][L][878]	0	0
GL|NV	2	[Spike][G][257]	[Spike][L][878]	0	0
TL|LV	2	[Spike][T][259]	[Spike][L][878]	0	0
GL|EV	2	[Spike][G][261]	[Spike][L][878]	0	0
QL|KV	2	[Spike][Q][271]	[Spike][L][878]	0	0
EL|DV	2	[Spike][E][309]	[Spike][L][878]	0	0
IL|VV	2	[Spike][I][326]	[Spike][L][878]	0	0
VI|RV	2	[Spike][L][335]	[Spike][L][878]	0	0
AL|PV	2	[Spike][A][348]	[Spike][L][878]	0	0
NL|EV	2	[Spike][N][354]	[Spike][L][878]	0	0
FI|LV	2	[Spike][L][368]	[Spike][L][878]	0	0
NI|KV	2	[Spike][K][378]	[Spike][L][878]	0	0
FI|SV	2	[Spike][G][404]	[Spike][L][878]	0	0
SL|TV	2	[Spike][S][438]	[Spike][L][878]	0	0
GL|ZV	2	[Spike][G][446]	[Spike][L][878]	0	0
FI|YV	2	[Spike][L][452]	[Spike][L][878]	0	0
LL|SV	2	[Spike][L][455]	[Spike][L][878]	0	0
SI|KV	2	[Spike][K][458]	[Spike][L][878]	0	0
TL|SV	2	[Spike][T][470]	[Spike][L][878]	0	0
QL|ZV	2	[Spike][Q][474]	[Spike][L][878]	0	0
AL|ZV	2	[Spike][A][475]	[Spike][L][878]	0	0
SL|ZV	2	[Spike][S][477]	[Spike][L][878]	0	0
TL|ZV	2	[Spike][T][478]	[Spike][L][878]	0	0
NL|ZV	2	[Spike][N][481]	[Spike][L][878]	0	0
GL|ZV	2	[Spike][G][482]	[Spike][L][878]	0	0
QL|ZV	2	[Spike][V][483]	[Spike][L][878]	0	0
GL|ZV	2	[Spike][G][485]	[Spike][L][878]	0	0
RL|TV	2	[Spike][S][494]	[Spike][L][878]	0	0
LI|VV	2	[Spike][V][503]	[Spike][L][878]	0	0
LL|QV	2	[Spike][L][560]	[Spike][L][878]	0	0
IL|AI	2	[Spike][I][569]	[Spike][L][878]	0	0
TL|FV	2	[Spike][T][572]	[Spike][L][878]	0	0
AL|SV	2	[Spike][A][575]	[Spike][L][878]	0	0
NL|SV	2	[Spike][N][606]	[Spike][L][878]	0	0
TI|SV	2	[Spike][S][637]	[Spike][L][878]	0	0
PI|VV	2	[Spike][S][640]	[Spike][L][878]	0	0
RL|QV	2	[Spike][R][646]	[Spike][L][878]	0	0
NL|AV	2	[Spike][N][658]	[Spike][L][878]	0	0
IL|VV	2	[Spike][I][693]	[Spike][L][878]	0	0
TL|SV	2	[Spike][T][719]	[Spike][L][878]	0	0
IL|VV	2	[Spike][I][726]	[Spike][L][878]	0	0
TL|AV	2	[Spike][T][732]	[Spike][L][878]	0	0
RI|KV	2	[Spike][K][795]	[Spike][L][878]	0	0
YI|FV	2	[Spike][F][823]	[Spike][L][878]	0	0
AI|GV	2	[Spike][G][838]	[Spike][L][878]	0	0
GI|DV	2	[Spike][D][843]	[Spike][L][878]	0	0
AL|SV	2	[Spike][A][845]	[Spike][L][878]	0	0
QL|AV	2	[Spike][Q][872]	[Spike][L][878]	3	0
SL|AV	2	[Spike][S][875]	[Spike][L][878]	3	1
QA|GS	2	[Spike][Q][14]	[Spike][A][879]	0	0
NG|GS	2	[Spike][V][16]	[Spike][A][879]	0	0
VG|SS	2	[Spike][T][19]	[Spike][A][879]	0	0
LG|KS	2	[Spike][R][21]	[Spike][A][879]	0	0
NG|QS	2	[Spike][Q][23]	[Spike][A][879]	0	0
IA|PS	2	[Spike][L][24]	[Spike][A][879]	0	0
MG|PA	2	[Spike][P][25]	[Spike][A][879]	0	0
GG|QS	2	[Spike][Y][28]	[Spike][A][879]	0	0
YG|SS	2	[Spike][N][30]	[Spike][A][879]	0	0
KA|DS	2	[Spike][K][41]	[Spike][A][879]	0	0
VA|IS	2	[Spike][V][42]	[Spike][A][879]	0	0
NG|FS	2	[Spike][F][43]	[Spike][A][879]	0	0
IG|HS	2	[Spike][H][49]	[Spike][A][879]	0	0
FG|TS	2	[Spike][T][51]	[Spike][A][879]	0	0
NG|QS	2	[Spike][Q][52]	[Spike][A][879]	0	0
RG|YS	2	[Spike][F][65]	[Spike][A][879]	0	0
NG|KA	2	[Spike][K][77]	[Spike][A][879]	0	0
VG|NS	2	[Spike][N][81]	[Spike][A][879]	0	0
FG|PS	2	[Spike][P][82]	[Spike][A][879]	0	0
EG|LS	2	[Spike][L][84]	[Spike][A][879]	0	0
SA|AS	2	[Spike][S][94]	[Spike][A][879]	0	0
LG|IS	2	[Spike][I][101]	[Spike][A][879]	0	0
TG|DS	2	[Spike][D][111]	[Spike][A][879]	0	0
LA|AS	2	[Spike][L][117]	[Spike][A][879]	0	0
FG|IS	2	[Spike][I][119]	[Spike][A][879]	0	0
YG|VS	2	[Spike][V][120]	[Spike][A][879]	0	0
EA|NS	2	[Spike][E][132]	[Spike][A][879]	0	0
RG|MS	2	[Spike][F][140]	[Spike][A][879]	0	0
AG|VS	2	[Spike][V][143]	[Spike][A][879]	0	0
YA|SS	2	[Spike][Y][144]	[Spike][A][879]	0	0
HA|GS	2	[Spike][H][146]	[Spike][A][879]	0	0
GG|TS	2	[Spike][K][147]	[Spike][A][879]	0	0
SG|QS	2	[Spike][N][148]	[Spike][A][879]	0	0
SG|NA	2	[Spike][N][149]	[Spike][A][879]	0	0
EA|ZS	2	[Spike][E][154]	[Spike][A][879]	0	0
EA|ZS	2	[Spike][E][156]	[Spike][A][879]	0	0
FA|ZS	2	[Spike][F][157]	[Spike][A][879]	0	0
RA|ZS	2	[Spike][R][158]	[Spike][A][879]	0	0
KG|AS	2	[Spike][A][163]	[Spike][A][879]	0	0
NA|FS	2	[Spike][N][164]	[Spike][A][879]	0	0
TG|DS	2	[Spike][E][169]	[Spike][A][879]	0	0
PA|SS	2	[Spike][P][174]	[Spike][A][879]	0	0
LA|QS	2	[Spike][L][176]	[Spike][A][879]	0	0
MA|LS	2	[Spike][M][177]	[Spike][A][879]	0	0
IG|GA	2	[Spike][G][181]	[Spike][A][879]	0	0
CG|KS	2	[Spike][K][182]	[Spike][A][879]	0	0
DG|ZS	2	[Spike][-][184]	[Spike][A][879]	0	0
SG|GS	2	[Spike][G][184]	[Spike][A][879]	0	0
KG|NS	2	[Spike][N][185]	[Spike][A][879]	0	0
NA|DS	2	[Spike][N][188]	[Spike][A][879]	0	0
YG|NS	2	[Spike][N][196]	[Spike][A][879]	0	0
YA|FS	2	[Spike][Y][200]	[Spike][A][879]	0	0
HA|YS	2	[Spike][H][207]	[Spike][A][879]	0	0
SG|GS	2	[Spike][G][219]	[Spike][A][879]	0	0
EA|KS	2	[Spike][E][224]	[Spike][A][879]	0	0
FG|IS	2	[Spike][L][226]	[Spike][A][879]	0	0
GG|VA	2	[Spike][V][227]	[Spike][A][879]	0	0
DA|KS	2	[Spike][D][228]	[Spike][A][879]	0	0
SG|MS	2	[Spike][L][244]	[Spike][A][879]	0	0
YG|SS	2	[Spike][R][246]	[Spike][A][879]	0	0
HG|SA	2	[Spike][S][247]	[Spike][A][879]	0	0
YA|TS	2	[Spike][Y][248]	[Spike][A][879]	0	0
LA|ZS	2	[Spike][L][249]	[Spike][A][879]	0	0
TA|ZS	2	[Spike][T][250]	[Spike][A][879]	0	0
GA|ZS	2	[Spike][G][252]	[Spike][A][879]	0	0
GA|NS	2	[Spike][G][257]	[Spike][A][879]	0	0
TG|FS	2	[Spike][W][258]	[Spike][A][879]	0	0
KG|TA	2	[Spike][T][259]	[Spike][A][879]	0	0
GA|ES	2	[Spike][G][261]	[Spike][A][879]	0	0
SG|AS	2	[Spike][A][264]	[Spike][A][879]	0	0
YG|VS	2	[Spike][V][267]	[Spike][A][879]	0	0
YG|TS	2	[Spike][T][286]	[Spike][A][879]	0	0
VG|FS	2	[Spike][F][306]	[Spike][A][879]	0	0
IA|VS	2	[Spike][I][326]	[Spike][A][879]	0	0
SG|DS	2	[Spike][G][339]	[Spike][A][879]	0	0
AA|PS	2	[Spike][A][348]	[Spike][A][879]	0	0
EG|TS	2	[Spike][K][356]	[Spike][A][879]	0	0
RG|KS	2	[Spike][K][378]	[Spike][A][879]	0	0
SA|TS	2	[Spike][S][438]	[Spike][A][879]	0	0
KG|AS	2	[Spike][N][439]	[Spike][A][879]	0	0
NG|GS	2	[Spike][K][444]	[Spike][A][879]	0	0
GA|ZS	2	[Spike][G][446]	[Spike][A][879]	0	0
GG|ZS	2	[Spike][Y][449]	[Spike][A][879]	0	0
LA|SS	2	[Spike][L][455]	[Spike][A][879]	0	0
LG|KS	2	[Spike][K][462]	[Spike][A][879]	0	0
VG|LS	2	[Spike][I][468]	[Spike][A][879]	0	0
TA|SS	2	[Spike][T][470]	[Spike][A][879]	0	0
TG|IA	2	[Spike][I][472]	[Spike][A][879]	0	0
AA|ZS	2	[Spike][A][475]	[Spike][A][879]	0	0
DG|ZS	2	[Spike][P][479]	[Spike][A][879]	0	0
GG|ZS	2	[Spike][C][480]	[Spike][A][879]	0	0
QA|ZS	2	[Spike][V][483]	[Spike][A][879]	0	0
LG|SS	2	[Spike][Q][493]	[Spike][A][879]	0	0
SG|PS	2	[Spike][G][502]	[Spike][A][879]	0	0
RG|LS	2	[Spike][K][529]	[Spike][A][879]	0	0
LA|QS	2	[Spike][L][560]	[Spike][A][879]	0	0
NG|IA	2	[Spike][I][569]	[Spike][A][879]	0	0
TA|FS	2	[Spike][T][572]	[Spike][A][879]	0	0
VG|TS	2	[Spike][T][573]	[Spike][A][879]	0	0
AA|SS	2	[Spike][A][575]	[Spike][A][879]	0	0
PG|QS	2	[Spike][Q][580]	[Spike][A][879]	0	0
NG|LS	2	[Spike][L][582]	[Spike][A][879]	0	0
AG|ES	2	[Spike][E][583]	[Spike][A][879]	0	0
LG|AS	2	[Spike][T][604]	[Spike][A][879]	0	0
NA|SS	2	[Spike][N][606]	[Spike][A][879]	0	0
QA|ES	2	[Spike][Q][607]	[Spike][A][879]	0	0
GG|AS	2	[Spike][T][632]	[Spike][A][879]	0	0
SG|NS	2	[Spike][N][641]	[Spike][A][879]	0	0
RG|VS	2	[Spike][V][642]	[Spike][A][879]	0	0
RA|QS	2	[Spike][R][646]	[Spike][A][879]	0	0
TG|HS	2	[Spike][Q][675]	[Spike][A][879]	0	0
KG|AS	2	[Spike][Q][677]	[Spike][A][879]	0	0
TG|QS	2	[Spike][S][689]	[Spike][A][879]	0	0
PG|KS	2	[Spike][Q][690]	[Spike][A][879]	0	0
TG|ES	2	[Spike][E][702]	[Spike][A][879]	0	0
PG|IS	2	[Spike][V][705]	[Spike][A][879]	3	1
TA|SS	2	[Spike][T][719]	[Spike][A][879]	0	0
IA|VS	2	[Spike][I][726]	[Spike][A][879]	0	0
TA|AS	2	[Spike][T][732]	[Spike][A][879]	0	0
EG|TS	2	[Spike][T][761]	[Spike][A][879]	0	0
AG|QS	2	[Spike][Q][787]	[Spike][A][879]	0	0
VG|MS	2	[Spike][I][788]	[Spike][A][879]	3	0
FG|IS	2	[Spike][I][794]	[Spike][A][879]	0	0
TG|KS	2	[Spike][K][795]	[Spike][A][879]	0	0
GG|SS	2	[Spike][S][810]	[Spike][A][879]	0	0
NG|ES	2	[Spike][D][839]	[Spike][A][879]	0	0
AA|SS	2	[Spike][A][845]	[Spike][A][879]	0	0
QA|AS	2	[Spike][Q][872]	[Spike][A][879]	0	0
SA|AS	2	[Spike][S][875]	[Spike][A][879]	3	1
LA|VS	2	[Spike][L][878]	[Spike][A][879]	3	0
II|PA	2	[Spike][L][24]	[Spike][I][882]	0	0
TI|RA	2	[Spike][T][33]	[Spike][I][882]	0	0
KI|DA	2	[Spike][K][41]	[Spike][I][882]	0	0
VI|IA	2	[Spike][V][42]	[Spike][I][882]	0	0
SI|DA	2	[Spike][S][46]	[Spike][I][882]	0	0
NI|GA	2	[Spike][N][87]	[Spike][I][882]	0	0
SI|AA	2	[Spike][S][94]	[Spike][I][882]	0	0
EI|NA	2	[Spike][E][132]	[Spike][I][882]	0	0
GI|TA	2	[Spike][G][142]	[Spike][I][882]	0	0
EI|ZA	2	[Spike][E][154]	[Spike][I][882]	0	0
RI|ZA	2	[Spike][R][158]	[Spike][I][882]	0	0
NI|FA	2	[Spike][N][164]	[Spike][I][882]	0	0
QI|KA	2	[Spike][Q][173]	[Spike][I][882]	0	0
PI|SA	2	[Spike][P][174]	[Spike][I][882]	0	0
LI|QA	2	[Spike][L][176]	[Spike][I][882]	0	0
MI|LA	2	[Spike][M][177]	[Spike][I][882]	0	0
NI|DA	2	[Spike][N][188]	[Spike][I][882]	0	0
YI|FA	2	[Spike][Y][200]	[Spike][I][882]	0	0
HI|YA	2	[Spike][H][207]	[Spike][I][882]	0	0
EI|KA	2	[Spike][E][224]	[Spike][I][882]	0	0
DI|KA	2	[Spike][D][228]	[Spike][I][882]	0	0
QI|RA	2	[Spike][Q][239]	[Spike][I][882]	0	0
YI|TA	2	[Spike][Y][248]	[Spike][I][882]	0	0
LI|ZA	2	[Spike][L][249]	[Spike][I][882]	0	0
TI|ZA	2	[Spike][T][250]	[Spike][I][882]	0	0
GI|ZA	2	[Spike][G][252]	[Spike][I][882]	0	0
GI|EA	2	[Spike][G][261]	[Spike][I][882]	0	0
QI|KA	2	[Spike][Q][271]	[Spike][I][882]	0	0
LI|MA	2	[Spike][L][276]	[Spike][I][882]	0	0
SI|EA	2	[Spike][S][325]	[Spike][I][882]	0	0
II|VA	2	[Spike][I][326]	[Spike][I][882]	0	0
AI|PA	2	[Spike][A][348]	[Spike][I][882]	0	0
NI|EA	2	[Spike][N][354]	[Spike][I][882]	0	0
SI|TA	2	[Spike][S][438]	[Spike][I][882]	0	0
GI|ZA	2	[Spike][G][446]	[Spike][I][882]	0	0
LI|SA	2	[Spike][L][455]	[Spike][I][882]	0	0
FI|HA	2	[Spike][F][456]	[Spike][I][882]	0	0
TI|SA	2	[Spike][T][470]	[Spike][I][882]	0	0
QI|ZA	2	[Spike][Q][474]	[Spike][I][882]	0	0
AI|ZA	2	[Spike][A][475]	[Spike][I][882]	0	0
GI|ZA	2	[Spike][G][476]	[Spike][I][882]	0	0
SI|ZA	2	[Spike][S][477]	[Spike][I][882]	0	0
TI|ZA	2	[Spike][T][478]	[Spike][I][882]	0	0
NI|ZA	2	[Spike][N][481]	[Spike][I][882]	0	0
GI|ZA	2	[Spike][G][482]	[Spike][I][882]	0	0
GI|ZA	2	[Spike][G][485]	[Spike][I][882]	0	0
KI|QA	2	[Spike][K][537]	[Spike][I][882]	0	0
LI|QA	2	[Spike][L][560]	[Spike][I][882]	0	0
TI|FA	2	[Spike][T][572]	[Spike][I][882]	0	0
AI|SA	2	[Spike][A][575]	[Spike][I][882]	0	0
NI|SA	2	[Spike][N][606]	[Spike][I][882]	0	0
QI|EA	2	[Spike][Q][607]	[Spike][I][882]	0	0
RI|QA	2	[Spike][R][646]	[Spike][I][882]	0	0
NI|AA	2	[Spike][N][658]	[Spike][I][882]	0	0
II|VA	2	[Spike][I][693]	[Spike][I][882]	0	0
TI|SA	2	[Spike][T][719]	[Spike][I][882]	0	0
II|VA	2	[Spike][I][726]	[Spike][I][882]	0	0
LI|MA	2	[Spike][L][727]	[Spike][I][882]	0	0
AI|SA	2	[Spike][A][845]	[Spike][I][882]	0	0
QI|AA	2	[Spike][Q][872]	[Spike][I][882]	0	0
SI|AA	2	[Spike][S][875]	[Spike][I][882]	0	0
LI|VA	2	[Spike][L][878]	[Spike][I][882]	3	1
AI|SA	2	[Spike][A][879]	[Spike][I][882]	3	1
SS|DA	2	[Spike][S][46]	[Spike][S][884]	0	0
NS|GA	2	[Spike][N][87]	[Spike][S][884]	0	0
NS|FA	2	[Spike][N][164]	[Spike][S][884]	0	0
QS|KA	2	[Spike][Q][173]	[Spike][S][884]	0	0
PS|SA	2	[Spike][P][174]	[Spike][S][884]	0	0
YS|FA	2	[Spike][Y][200]	[Spike][S][884]	0	0
ES|KA	2	[Spike][E][224]	[Spike][S][884]	0	0
QS|KA	2	[Spike][Q][271]	[Spike][S][884]	0	0
LS|MA	2	[Spike][L][276]	[Spike][S][884]	0	0
SS|EA	2	[Spike][S][325]	[Spike][S][884]	0	0
IS|VA	2	[Spike][I][326]	[Spike][S][884]	0	0
AS|PA	2	[Spike][A][348]	[Spike][S][884]	0	0
NS|EA	2	[Spike][N][354]	[Spike][S][884]	0	0
SS|TA	2	[Spike][S][438]	[Spike][S][884]	0	0
GS|ZA	2	[Spike][G][446]	[Spike][S][884]	0	0
LS|SA	2	[Spike][L][455]	[Spike][S][884]	0	0
FS|HA	2	[Spike][F][456]	[Spike][S][884]	0	0
TS|SA	2	[Spike][T][470]	[Spike][S][884]	0	0
QS|ZA	2	[Spike][Q][474]	[Spike][S][884]	0	0
AS|ZA	2	[Spike][A][475]	[Spike][S][884]	0	0
SS|ZA	2	[Spike][S][477]	[Spike][S][884]	0	0
TS|ZA	2	[Spike][T][478]	[Spike][S][884]	0	0
NS|ZA	2	[Spike][N][481]	[Spike][S][884]	0	0
GS|ZA	2	[Spike][G][482]	[Spike][S][884]	0	0
GS|ZA	2	[Spike][G][485]	[Spike][S][884]	0	0
KS|QA	2	[Spike][K][537]	[Spike][S][884]	0	0
LS|QA	2	[Spike][L][560]	[Spike][S][884]	0	0
TS|FA	2	[Spike][T][572]	[Spike][S][884]	0	0
AS|SA	2	[Spike][A][575]	[Spike][S][884]	0	0
NS|SA	2	[Spike][N][606]	[Spike][S][884]	0	0
QS|EA	2	[Spike][Q][607]	[Spike][S][884]	0	0
RS|QA	2	[Spike][R][646]	[Spike][S][884]	0	0
NS|AA	2	[Spike][N][658]	[Spike][S][884]	0	0
IS|VA	2	[Spike][I][693]	[Spike][S][884]	0	0
TS|SA	2	[Spike][T][719]	[Spike][S][884]	0	0
IS|VA	2	[Spike][I][726]	[Spike][S][884]	0	0
LS|MA	2	[Spike][L][727]	[Spike][S][884]	0	0
TS|AA	2	[Spike][T][732]	[Spike][S][884]	0	0
AS|SA	2	[Spike][A][845]	[Spike][S][884]	0	0
QS|AA	2	[Spike][Q][872]	[Spike][S][884]	0	0
SS|AA	2	[Spike][S][875]	[Spike][S][884]	0	0
LS|VA	2	[Spike][L][878]	[Spike][S][884]	3	0
AS|SA	2	[Spike][A][879]	[Spike][S][884]	3	1
IS|AA	2	[Spike][I][882]	[Spike][S][884]	3	1
SL|TQ	2	[Spike][T][109]	[Spike][L][922]	0	0
NQ|SL	2	[Spike][S][162]	[Spike][L][922]	0	0
SQ|TL	2	[Spike][T][768]	[Spike][L][922]	0	0
LQ|SL	2	[Spike][S][810]	[Spike][L][922]	0	0
VL|IQ	2	[Spike][I][844]	[Spike][L][922]	0	0
SL|NQ	2	[Spike][A][845]	[Spike][L][922]	0	0
DQ|EL	2	[Spike][E][868]	[Spike][L][922]	0	0
NK|SS	2	[Spike][S][162]	[Spike][S][929]	0	0
QK|TS	2	[Spike][T][208]	[Spike][S][929]	0	0
QN|NS	2	[Spike][N][703]	[Spike][S][929]	0	0
SK|TS	2	[Spike][T][768]	[Spike][S][929]	0	0
LK|SS	2	[Spike][S][810]	[Spike][S][929]	0	0
VS|IK	2	[Spike][I][844]	[Spike][S][929]	0	0
NK|SS	2	[Spike][A][845]	[Spike][S][929]	0	0
DK|ES	2	[Spike][E][868]	[Spike][S][929]	0	0
LS|QK	2	[Spike][L][922]	[Spike][S][929]	0	0
IS|LG	2	[Spike][L][84]	[Spike][G][932]	0	0
FS|YG	2	[Spike][Y][160]	[Spike][G][932]	0	0
SS|TG	2	[Spike][T][323]	[Spike][G][932]	0	0
AT|VS	2	[Spike][V][327]	[Spike][G][932]	0	0
DS|EG	2	[Spike][E][406]	[Spike][G][932]	0	0
LS|IG	2	[Spike][I][434]	[Spike][G][932]	0	0
QT|PG	2	[Spike][P][499]	[Spike][G][932]	0	0
DS|EG	2	[Spike][E][702]	[Spike][G][932]	0	0
VG|IS	2	[Spike][I][844]	[Spike][G][932]	0	0
QS|LG	2	[Spike][L][922]	[Spike][G][932]	0	0
KS|SG	2	[Spike][S][929]	[Spike][G][932]	3	1
IQ|VK	2	[Spike][V][159]	[Spike][K][933]	0	0
NQ|SK	2	[Spike][S][162]	[Spike][K][933]	0	0
SQ|TK	2	[Spike][T][768]	[Spike][K][933]	0	0
LQ|SK	2	[Spike][S][810]	[Spike][K][933]	0	0
VK|IQ	2	[Spike][I][844]	[Spike][K][933]	0	0
NQ|SK	2	[Spike][A][845]	[Spike][K][933]	0	0
DQ|EK	2	[Spike][E][868]	[Spike][K][933]	0	0
LK|QQ	2	[Spike][L][922]	[Spike][K][933]	0	0
SK|KQ	2	[Spike][S][929]	[Spike][K][933]	3	1
SQ|GK	2	[Spike][G][932]	[Spike][K][933]	3	0
NS|GE	2	[Spike][V][16]	[Spike][D][936]	0	0
VS|SE	2	[Spike][T][19]	[Spike][D][936]	0	0
NS|QE	2	[Spike][Q][23]	[Spike][D][936]	0	0
GS|QE	2	[Spike][Y][28]	[Spike][D][936]	0	0
YS|SE	2	[Spike][N][30]	[Spike][D][936]	0	0
GS|RE	2	[Spike][T][33]	[Spike][D][936]	0	0
NS|FE	2	[Spike][F][43]	[Spike][D][936]	0	0
IS|HE	2	[Spike][H][49]	[Spike][D][936]	0	0
FS|TE	2	[Spike][T][51]	[Spike][D][936]	0	0
NS|QE	2	[Spike][Q][52]	[Spike][D][936]	0	0
RS|YE	2	[Spike][F][65]	[Spike][D][936]	0	0
VS|NE	2	[Spike][N][81]	[Spike][D][936]	0	0
FS|PE	2	[Spike][P][82]	[Spike][D][936]	0	0
ES|LE	2	[Spike][L][84]	[Spike][D][936]	0	0
LS|GE	2	[Spike][N][87]	[Spike][D][936]	0	0
LS|IE	2	[Spike][I][101]	[Spike][D][936]	0	0
TS|DE	2	[Spike][D][111]	[Spike][D][936]	0	0
FS|IE	2	[Spike][I][119]	[Spike][D][936]	0	0
YS|VE	2	[Spike][V][120]	[Spike][D][936]	0	0
RS|ME	2	[Spike][F][140]	[Spike][D][936]	0	0
HS|TE	2	[Spike][G][142]	[Spike][D][936]	0	0
AS|VE	2	[Spike][V][143]	[Spike][D][936]	0	0
GS|TE	2	[Spike][K][147]	[Spike][D][936]	0	0
SS|QE	2	[Spike][N][148]	[Spike][D][936]	0	0
KS|AE	2	[Spike][A][163]	[Spike][D][936]	0	0
TS|DE	2	[Spike][E][169]	[Spike][D][936]	0	0
CS|KE	2	[Spike][K][182]	[Spike][D][936]	0	0
DS|ZE	2	[Spike][-][184]	[Spike][D][936]	0	0
SS|GE	2	[Spike][G][184]	[Spike][D][936]	0	0
KS|NE	2	[Spike][N][185]	[Spike][D][936]	0	0
YS|NE	2	[Spike][N][196]	[Spike][D][936]	0	0
YD|FE	2	[Spike][Y][200]	[Spike][D][936]	0	0
SS|GE	2	[Spike][G][219]	[Spike][D][936]	0	0
ED|KE	2	[Spike][E][224]	[Spike][D][936]	0	0
FS|IE	2	[Spike][L][226]	[Spike][D][936]	0	0
SS|RE	2	[Spike][Q][239]	[Spike][D][936]	0	0
SS|ME	2	[Spike][L][244]	[Spike][D][936]	0	0
YS|SE	2	[Spike][R][246]	[Spike][D][936]	0	0
HS|SD	2	[Spike][S][247]	[Spike][D][936]	0	0
TS|FE	2	[Spike][W][258]	[Spike][D][936]	0	0
SS|AE	2	[Spike][A][264]	[Spike][D][936]	0	0
YS|VE	2	[Spike][V][267]	[Spike][D][936]	0	0
RS|KE	2	[Spike][Q][271]	[Spike][D][936]	0	0
YS|TE	2	[Spike][T][286]	[Spike][D][936]	0	0
VS|FE	2	[Spike][F][306]	[Spike][D][936]	0	0
ID|VE	2	[Spike][I][326]	[Spike][D][936]	0	0
SS|DE	2	[Spike][G][339]	[Spike][D][936]	0	0
AD|PE	2	[Spike][A][348]	[Spike][D][936]	0	0
ES|TE	2	[Spike][K][356]	[Spike][D][936]	0	0
RS|KE	2	[Spike][K][378]	[Spike][D][936]	0	0
KS|AE	2	[Spike][N][439]	[Spike][D][936]	0	0
NS|GE	2	[Spike][K][444]	[Spike][D][936]	0	0
GD|ZE	2	[Spike][G][446]	[Spike][D][936]	0	0
GS|ZE	2	[Spike][Y][449]	[Spike][D][936]	0	0
LD|SE	2	[Spike][L][455]	[Spike][D][936]	0	0
FD|HE	2	[Spike][F][456]	[Spike][D][936]	0	0
LS|KE	2	[Spike][K][462]	[Spike][D][936]	0	0
VS|LE	2	[Spike][I][468]	[Spike][D][936]	0	0
TD|SE	2	[Spike][T][470]	[Spike][D][936]	0	0
AD|ZE	2	[Spike][A][475]	[Spike][D][936]	0	0
NS|ZE	2	[Spike][T][478]	[Spike][D][936]	0	0
DS|ZE	2	[Spike][P][479]	[Spike][D][936]	0	0
GS|ZE	2	[Spike][C][480]	[Spike][D][936]	0	0
LS|SE	2	[Spike][Q][493]	[Spike][D][936]	0	0
KS|TE	2	[Spike][S][494]	[Spike][D][936]	0	0
SS|PE	2	[Spike][G][502]	[Spike][D][936]	0	0
RS|LE	2	[Spike][K][529]	[Spike][D][936]	0	0
TD|FE	2	[Spike][T][572]	[Spike][D][936]	0	0
VS|TE	2	[Spike][T][573]	[Spike][D][936]	0	0
PS|QE	2	[Spike][Q][580]	[Spike][D][936]	0	0
NS|LE	2	[Spike][L][582]	[Spike][D][936]	0	0
AS|EE	2	[Spike][E][583]	[Spike][D][936]	0	0
LS|AE	2	[Spike][T][604]	[Spike][D][936]	0	0
QD|EE	2	[Spike][Q][607]	[Spike][D][936]	0	0
GS|AE	2	[Spike][T][632]	[Spike][D][936]	0	0
SS|NE	2	[Spike][N][641]	[Spike][D][936]	0	0
RS|VE	2	[Spike][V][642]	[Spike][D][936]	0	0
RD|QE	2	[Spike][R][646]	[Spike][D][936]	0	0
TS|HE	2	[Spike][Q][675]	[Spike][D][936]	0	0
SD|TE	2	[Spike][T][676]	[Spike][D][936]	0	0
KS|AE	2	[Spike][Q][677]	[Spike][D][936]	0	0
TS|QE	2	[Spike][S][689]	[Spike][D][936]	0	0
PS|KE	2	[Spike][Q][690]	[Spike][D][936]	0	0
TS|EE	2	[Spike][E][702]	[Spike][D][936]	0	0
PS|IE	2	[Spike][V][705]	[Spike][D][936]	0	0
ID|VE	2	[Spike][I][726]	[Spike][D][936]	0	0
LD|ME	2	[Spike][L][727]	[Spike][D][936]	0	0
TD|AE	2	[Spike][T][732]	[Spike][D][936]	0	0
ES|TE	2	[Spike][T][761]	[Spike][D][936]	0	0
AS|QE	2	[Spike][Q][787]	[Spike][D][936]	0	0
VS|ME	2	[Spike][I][788]	[Spike][D][936]	0	0
FS|IE	2	[Spike][I][794]	[Spike][D][936]	0	0
TS|KE	2	[Spike][K][795]	[Spike][D][936]	0	0
GS|SE	2	[Spike][S][810]	[Spike][D][936]	0	0
NS|EE	2	[Spike][D][839]	[Spike][D][936]	0	0
AD|SE	2	[Spike][A][845]	[Spike][D][936]	0	0
LD|VE	2	[Spike][L][878]	[Spike][D][936]	0	0
SS|TT	2	[Spike][T][109]	[Spike][S][939]	0	0
AS|TT	2	[Spike][A][243]	[Spike][S][939]	0	0
FT|YS	2	[Spike][Y][266]	[Spike][S][939]	0	0
IS|VT	2	[Spike][V][327]	[Spike][S][939]	0	0
TS|ST	2	[Spike][T][768]	[Spike][S][939]	0	0
VS|IT	2	[Spike][I][844]	[Spike][S][939]	0	0
LS|QT	2	[Spike][L][922]	[Spike][S][939]	0	0
SS|KT	2	[Spike][S][929]	[Spike][S][939]	0	0
GS|ST	2	[Spike][G][932]	[Spike][S][939]	3	0
KS|QT	2	[Spike][K][933]	[Spike][S][939]	3	0
IT|VS	2	[Spike][V][159]	[Spike][S][940]	0	0
NT|SS	2	[Spike][S][162]	[Spike][S][940]	0	0
AS|TT	2	[Spike][A][243]	[Spike][S][940]	0	0
ST|TS	2	[Spike][T][768]	[Spike][S][940]	0	0
VS|IT	2	[Spike][I][844]	[Spike][S][940]	0	0
SS|NT	2	[Spike][A][845]	[Spike][S][940]	0	0
DT|ES	2	[Spike][E][868]	[Spike][S][940]	0	0
LS|QT	2	[Spike][L][922]	[Spike][S][940]	0	0
SS|KT	2	[Spike][S][929]	[Spike][S][940]	0	0
ST|GS	2	[Spike][G][932]	[Spike][S][940]	0	0
KS|QT	2	[Spike][K][933]	[Spike][S][940]	3	0
SS|TT	2	[Spike][S][939]	[Spike][S][940]	3	0
LA|QS	2	[Spike][L][922]	[Spike][A][942]	0	0
SA|KS	2	[Spike][S][929]	[Spike][A][942]	0	0
SS|GA	2	[Spike][G][932]	[Spike][A][942]	0	0
KA|QS	2	[Spike][K][933]	[Spike][A][942]	0	0
SA|TS	2	[Spike][S][939]	[Spike][A][942]	3	0
SA|TS	2	[Spike][S][940]	[Spike][A][942]	3	1
TA|IT	2	[Spike][V][42]	[Spike][S][943]	0	0
FA|VS	2	[Spike][V][120]	[Spike][S][943]	0	0
IT|VS	2	[Spike][V][159]	[Spike][S][943]	0	0
NT|SS	2	[Spike][S][162]	[Spike][S][943]	0	0
IA|LT	2	[Spike][M][177]	[Spike][S][943]	0	0
HA|FT	2	[Spike][F][192]	[Spike][S][943]	0	0
AS|TT	2	[Spike][A][243]	[Spike][S][943]	0	0
LA|TT	2	[Spike][R][273]	[Spike][S][943]	0	0
QA|ZT	2	[Spike][G][485]	[Spike][S][943]	0	0
TA|ST	2	[Spike][N][556]	[Spike][S][943]	0	0
KA|ST	2	[Spike][N][606]	[Spike][S][943]	0	0
EA|KT	2	[Spike][Q][690]	[Spike][S][943]	0	0
IA|LT	2	[Spike][L][699]	[Spike][S][943]	0	0
ST|TS	2	[Spike][T][768]	[Spike][S][943]	0	0
VS|IT	2	[Spike][I][844]	[Spike][S][943]	0	0
NT|SS	2	[Spike][A][845]	[Spike][S][943]	0	0
DT|ES	2	[Spike][E][868]	[Spike][S][943]	0	0
LS|QT	2	[Spike][L][922]	[Spike][S][943]	0	0
SS|KT	2	[Spike][S][929]	[Spike][S][943]	0	0
ST|GS	2	[Spike][G][932]	[Spike][S][943]	0	0
KS|QT	2	[Spike][K][933]	[Spike][S][943]	0	0
SS|TT	2	[Spike][S][939]	[Spike][S][943]	3	0
SS|TT	2	[Spike][S][940]	[Spike][S][943]	3	0
AS|ST	2	[Spike][A][942]	[Spike][S][943]	3	0
FI|NV	2	[Spike][P][39]	[Spike][V][952]	0	0
RI|LV	2	[Spike][L][48]	[Spike][V][952]	0	0
II|LV	2	[Spike][M][177]	[Spike][V][952]	0	0
FI|LV	2	[Spike][L][216]	[Spike][V][952]	0	0
SI|AV	2	[Spike][A][263]	[Spike][V][952]	0	0
SI|TV	2	[Spike][A][372]	[Spike][V][952]	0	0
YI|TV	2	[Spike][S][399]	[Spike][V][952]	0	0
FI|YV	2	[Spike][Y][451]	[Spike][V][952]	0	0
II|LV	2	[Spike][L][461]	[Spike][V][952]	0	0
SI|ZV	2	[Spike][A][475]	[Spike][V][952]	0	0
SI|ZV	2	[Spike][E][484]	[Spike][V][952]	0	0
YI|FV	2	[Spike][F][592]	[Spike][V][952]	0	0
DI|AV	2	[Spike][T][632]	[Spike][V][952]	0	0
MI|VV	2	[Spike][V][642]	[Spike][V][952]	0	0
YI|HV	2	[Spike][H][655]	[Spike][V][952]	0	0
TI|SV	2	[Spike][S][659]	[Spike][V][952]	0	0
KI|SV	2	[Spike][S][673]	[Spike][V][952]	0	0
FI|YV	2	[Spike][Y][674]	[Spike][V][952]	0	0
EI|AV	2	[Spike][A][701]	[Spike][V][952]	0	0
QI|NV	2	[Spike][N][703]	[Spike][V][952]	0	0
AI|TV	2	[Spike][T][768]	[Spike][V][952]	0	0
DI|EV	2	[Spike][E][780]	[Spike][V][952]	0	0
AI|QV	2	[Spike][Q][787]	[Spike][V][952]	0	0
SI|AV	2	[Spike][A][829]	[Spike][V][952]	3	1
PI|AV	2	[Spike][A][831]	[Spike][V][952]	0	0
TA|CV	2	[Spike][C][15]	[Spike][V][976]	0	0
YA|NV	2	[Spike][E][132]	[Spike][V][976]	0	0
IA|VV	2	[Spike][V][143]	[Spike][V][976]	0	0
GA|NV	2	[Spike][N][185]	[Spike][V][976]	0	0
LA|ZV	2	[Spike][-][209]	[Spike][V][976]	0	0
NA|KV	2	[Spike][K][378]	[Spike][V][976]	0	0
IA|TV	2	[Spike][T][430]	[Spike][V][976]	0	0
QA|PV	2	[Spike][P][499]	[Spike][V][976]	0	0
TA|RV	2	[Spike][K][558]	[Spike][V][976]	0	0
AA|EV	2	[Spike][Q][607]	[Spike][V][976]	0	0
SA|AV	2	[Spike][T][632]	[Spike][V][976]	0	0
TA|SV	2	[Spike][S][637]	[Spike][V][976]	0	0
YA|NV	2	[Spike][N][641]	[Spike][V][976]	0	0
QA|EV	2	[Spike][E][661]	[Spike][V][976]	0	0
RA|KV	2	[Spike][K][795]	[Spike][V][976]	0	0
YA|FV	2	[Spike][F][823]	[Spike][V][976]	0	0
AA|GV	2	[Spike][G][838]	[Spike][V][976]	0	0
IA|VS	2	[Spike][I][410]	[Spike][S][1055]	0	0
LS|QA	2	[Spike][L][922]	[Spike][S][1055]	0	0
SS|KA	2	[Spike][S][929]	[Spike][S][1055]	0	0
GS|SA	2	[Spike][G][932]	[Spike][S][1055]	0	0
KS|QA	2	[Spike][K][933]	[Spike][S][1055]	0	0
SS|TA	2	[Spike][S][939]	[Spike][S][1055]	0	0
SS|TA	2	[Spike][S][940]	[Spike][S][1055]	0	0
AS|SA	2	[Spike][A][942]	[Spike][S][1055]	0	0
SS|TA	2	[Spike][S][943]	[Spike][S][1055]	0	0
QI|RV	2	[Spike][T][33]	[Spike][V][1068]	0	0
TI|FV	2	[Spike][F][79]	[Spike][V][1068]	0	0
HI|KV	2	[Spike][K][97]	[Spike][V][1068]	0	0
SI|TV	2	[Spike][G][142]	[Spike][V][1068]	0	0
ZI|TV	2	[Spike][K][147]	[Spike][V][1068]	0	0
II|ZV	2	[Spike][E][154]	[Spike][V][1068]	0	0
AI|FV	2	[Spike][N][164]	[Spike][V][1068]	0	0
NI|DV	2	[Spike][D][178]	[Spike][V][1068]	0	0
NI|KV	2	[Spike][K][187]	[Spike][V][1068]	0	0
HI|FV	2	[Spike][Y][200]	[Spike][V][1068]	0	0
FI|YV	2	[Spike][H][207]	[Spike][V][1068]	0	0
QI|KV	2	[Spike][E][224]	[Spike][V][1068]	0	0
SI|GV	2	[Spike][G][232]	[Spike][V][1068]	0	0
DI|TV	2	[Spike][Y][248]	[Spike][V][1068]	0	0
HI|DV	2	[Spike][G][339]	[Spike][V][1068]	0	0
II|VV	2	[Spike][V][362]	[Spike][V][1068]	0	0
KI|RV	2	[Spike][R][567]	[Spike][V][1068]	0	0
II|TV	2	[Spike][T][573]	[Spike][V][1068]	0	0
AI|SV	2	[Spike][S][691]	[Spike][V][1068]	0	0
TA|SS	2	[Spike][T][108]	[Spike][A][1070]	0	0
LA|FS	2	[Spike][L][110]	[Spike][A][1070]	0	0
FA|LS	2	[Spike][F][135]	[Spike][A][1070]	0	0
LA|IS	2	[Spike][L][226]	[Spike][A][1070]	0	0
QA|SS	2	[Spike][Q][321]	[Spike][A][1070]	0	0
EA|DS	2	[Spike][E][471]	[Spike][A][1070]	0	0
IA|VS	2	[Spike][I][693]	[Spike][A][1070]	0	0
VA|IS	2	[Spike][V][705]	[Spike][A][1070]	0	0
FQ|VK	2	[Spike][V][120]	[Spike][K][1073]	0	0
NQ|GR	2	[Spike][K][206]	[Spike][K][1073]	0	0
AQ|LK	2	[Spike][L][277]	[Spike][K][1073]	0	0
SR|TK	2	[Spike][T][302]	[Spike][K][1073]	0	0
IR|VK	2	[Spike][V][308]	[Spike][K][1073]	0	0
LQ|TK	2	[Spike][K][356]	[Spike][K][1073]	0	0
SQ|TK	2	[Spike][A][372]	[Spike][K][1073]	0	0
YQ|TK	2	[Spike][S][399]	[Spike][K][1073]	0	0
FQ|YK	2	[Spike][Y][451]	[Spike][K][1073]	0	0
IQ|LK	2	[Spike][L][461]	[Spike][K][1073]	0	0
NQ|ZK	2	[Spike][Q][474]	[Spike][K][1073]	0	0
AQ|ZK	2	[Spike][G][476]	[Spike][K][1073]	0	0
GQ|ZK	2	[Spike][T][478]	[Spike][K][1073]	0	0
TQ|ZK	2	[Spike][P][479]	[Spike][K][1073]	0	0
SQ|ZK	2	[Spike][G][482]	[Spike][K][1073]	0	0
GQ|NK	2	[Spike][N][487]	[Spike][K][1073]	0	0
KQ|SK	2	[Spike][Q][493]	[Spike][K][1073]	0	0
KQ|SK	2	[Spike][S][673]	[Spike][K][1073]	0	0
FQ|YK	2	[Spike][Y][674]	[Spike][K][1073]	0	0
IQ|LK	2	[Spike][L][699]	[Spike][K][1073]	0	0
EQ|AK	2	[Spike][A][701]	[Spike][K][1073]	0	0
KQ|SK	2	[Spike][S][810]	[Spike][K][1073]	0	0
YQ|KK	2	[Spike][K][814]	[Spike][K][1073]	0	0
PQ|AK	2	[Spike][A][831]	[Spike][K][1073]	0	0
QR|LK	2	[Spike][L][922]	[Spike][K][1073]	0	0
KR|SK	2	[Spike][S][929]	[Spike][K][1073]	0	0
SR|GK	2	[Spike][G][932]	[Spike][K][1073]	0	0
QR|KK	2	[Spike][K][933]	[Spike][K][1073]	0	0
SK|TR	2	[Spike][S][939]	[Spike][K][1073]	0	0
TR|SK	2	[Spike][S][940]	[Spike][K][1073]	0	0
SR|AK	2	[Spike][A][942]	[Spike][K][1073]	0	0
AR|SK	2	[Spike][S][1055]	[Spike][K][1073]	0	0
KQ|RE	2	[Spike][T][33]	[Spike][D][1084]	0	0
TN|IE	2	[Spike][V][42]	[Spike][D][1084]	0	0
RN|LE	2	[Spike][I][68]	[Spike][D][1084]	0	0
QN|YE	2	[Spike][R][78]	[Spike][D][1084]	0	0
NN|IE	2	[Spike][V][83]	[Spike][D][1084]	0	0
SQ|TE	2	[Spike][K][113]	[Spike][D][1084]	0	0
FN|VE	2	[Spike][V][120]	[Spike][D][1084]	0	0
NN|RE	2	[Spike][K][129]	[Spike][D][1084]	0	0
SN|TE	2	[Spike][K][147]	[Spike][D][1084]	0	0
LN|QE	2	[Spike][S][161]	[Spike][D][1084]	0	0
EN|QE	2	[Spike][L][176]	[Spike][D][1084]	0	0
YN|IQ	2	[Spike][V][213]	[Spike][D][1084]	0	0
DN|RE	2	[Spike][R][214]	[Spike][D][1084]	0	0
YQ|FE	2	[Spike][H][245]	[Spike][D][1084]	0	0
SN|NE	2	[Spike][G][257]	[Spike][D][1084]	0	0
DN|EE	2	[Spike][G][261]	[Spike][D][1084]	0	0
AQ|TE	2	[Spike][T][286]	[Spike][D][1084]	0	0
LN|TE	2	[Spike][K][356]	[Spike][D][1084]	0	0
NN|ZE	2	[Spike][Q][474]	[Spike][D][1084]	0	0
AN|ZE	2	[Spike][G][476]	[Spike][D][1084]	0	0
GN|ZE	2	[Spike][T][478]	[Spike][D][1084]	0	0
TN|ZE	2	[Spike][P][479]	[Spike][D][1084]	0	0
SN|ZE	2	[Spike][G][482]	[Spike][D][1084]	0	0
QN|ZE	2	[Spike][G][485]	[Spike][D][1084]	0	0
GN|NE	2	[Spike][N][487]	[Spike][D][1084]	0	0
TN|SE	2	[Spike][N][556]	[Spike][D][1084]	0	0
AD|SE	2	[Spike][A][570]	[Spike][D][1084]	0	0
KN|SE	2	[Spike][N][606]	[Spike][D][1084]	0	0
GN|HE	2	[Spike][Q][675]	[Spike][D][1084]	0	0
EN|KE	2	[Spike][Q][690]	[Spike][D][1084]	0	0
NN|AE	2	[Spike][P][793]	[Spike][D][1084]	0	0
KN|SE	2	[Spike][S][810]	[Spike][D][1084]	0	0
YN|KE	2	[Spike][K][814]	[Spike][D][1084]	0	0
AN|TE	2	[Spike][S][943]	[Spike][D][1084]	0	0
QH|GY	2	[Spike][Q][14]	[Spike][H][1088]	0	0
VH|GY	2	[Spike][V][16]	[Spike][H][1088]	0	0
TH|SY	2	[Spike][T][19]	[Spike][H][1088]	0	0
NH|SY	2	[Spike][N][30]	[Spike][H][1088]	0	0
IH|VY	2	[Spike][I][100]	[Spike][H][1088]	0	0
TH|SY	2	[Spike][T][108]	[Spike][H][1088]	0	0
LH|AY	2	[Spike][L][117]	[Spike][H][1088]	0	0
AH|SY	2	[Spike][A][123]	[Spike][H][1088]	0	0
DH|EY	2	[Spike][D][138]	[Spike][H][1088]	0	0
YH|SY	2	[Spike][Y][144]	[Spike][H][1088]	0	0
HH|GY	2	[Spike][H][146]	[Spike][H][1088]	0	0
NH|QY	2	[Spike][N][148]	[Spike][H][1088]	0	0
EH|ZY	2	[Spike][E][156]	[Spike][H][1088]	0	0
FH|ZY	2	[Spike][F][157]	[Spike][H][1088]	0	0
SH|QY	2	[Spike][S][161]	[Spike][H][1088]	0	0
FH|LY	2	[Spike][F][201]	[Spike][H][1088]	0	0
HH|FY	2	[Spike][H][245]	[Spike][H][1088]	0	0
RH|SY	2	[Spike][R][246]	[Spike][H][1088]	0	0
PH|ZY	2	[Spike][P][251]	[Spike][H][1088]	0	0
GH|NY	2	[Spike][G][257]	[Spike][H][1088]	0	0
LH|QY	2	[Spike][L][293]	[Spike][H][1088]	0	0
TH|LY	2	[Spike][T][299]	[Spike][H][1088]	0	0
TH|NY	2	[Spike][T][307]	[Spike][H][1088]	0	0
QH|SY	2	[Spike][Q][321]	[Spike][H][1088]	0	0
SH|EY	2	[Spike][S][325]	[Spike][H][1088]	0	0
TH|SY	2	[Spike][T][588]	[Spike][H][1088]	0	0
IH|LY	2	[Spike][T][747]	[Spike][H][1088]	0	0
IH|MY	2	[Spike][I][788]	[Spike][H][1088]	0	0
PH|AY	2	[Spike][P][793]	[Spike][H][1088]	0	0
SH|TY	2	[Spike][S][813]	[Spike][H][1088]	0	0
IH|MY	2	[Spike][I][834]	[Spike][H][1088]	0	0
NN|GS	2	[Spike][V][16]	[Spike][S][1097]	0	0
FF|IS	2	[Spike][L][18]	[Spike][S][1097]	0	0
LN|KS	2	[Spike][R][21]	[Spike][S][1097]	0	0
RN|TF	2	[Spike][A][27]	[Spike][S][1097]	0	0
YN|SS	2	[Spike][N][30]	[Spike][S][1097]	0	0
FM|NS	2	[Spike][P][39]	[Spike][S][1097]	0	0
EF|DS	2	[Spike][K][41]	[Spike][S][1097]	0	0
TM|IS	2	[Spike][V][42]	[Spike][S][1097]	0	0
NN|FS	2	[Spike][F][43]	[Spike][S][1097]	0	0
RM|LS	2	[Spike][L][48]	[Spike][S][1097]	0	0
FN|TS	2	[Spike][T][51]	[Spike][S][1097]	0	0
NN|QS	2	[Spike][Q][52]	[Spike][S][1097]	0	0
NN|QS	2	[Spike][W][64]	[Spike][S][1097]	0	0
QN|FS	2	[Spike][H][66]	[Spike][S][1097]	0	0
TF|SS	2	[Spike][A][67]	[Spike][S][1097]	0	0
RM|LS	2	[Spike][I][68]	[Spike][S][1097]	0	0
NN|ZF	2	[Spike][S][71]	[Spike][S][1097]	0	0
ZF|SS	2	[Spike][T][73]	[Spike][S][1097]	0	0
NN|HF	2	[Spike][K][77]	[Spike][S][1097]	0	0
QM|YS	2	[Spike][R][78]	[Spike][S][1097]	0	0
VN|NS	2	[Spike][N][81]	[Spike][S][1097]	0	0
FN|PS	2	[Spike][P][82]	[Spike][S][1097]	0	0
NM|IS	2	[Spike][V][83]	[Spike][S][1097]	0	0
LN|GS	2	[Spike][N][87]	[Spike][S][1097]	0	0
LN|IS	2	[Spike][I][101]	[Spike][S][1097]	0	0
VF|IS	2	[Spike][I][105]	[Spike][S][1097]	0	0
MF|FS	2	[Spike][L][110]	[Spike][S][1097]	0	0
KF|TS	2	[Spike][K][113]	[Spike][S][1097]	0	0
SF|TS	2	[Spike][T][114]	[Spike][S][1097]	0	0
VF|AS	2	[Spike][L][117]	[Spike][S][1097]	0	0
FN|IS	2	[Spike][I][119]	[Spike][S][1097]	0	0
VF|IS	2	[Spike][V][127]	[Spike][S][1097]	0	0
AF|VS	2	[Spike][V][130]	[Spike][S][1097]	0	0
YM|EF	2	[Spike][Q][134]	[Spike][S][1097]	0	0
LN|DF	2	[Spike][N][137]	[Spike][S][1097]	0	0
HN|TS	2	[Spike][G][142]	[Spike][S][1097]	0	0
AN|VS	2	[Spike][V][143]	[Spike][S][1097]	0	0
AM|SS	2	[Spike][Y][144]	[Spike][S][1097]	0	0
PN|KF	2	[Spike][Y][145]	[Spike][S][1097]	0	0
SM|GN	2	[Spike][K][147]	[Spike][S][1097]	0	0
IN|HF	2	[Spike][K][150]	[Spike][S][1097]	0	0
MF|WS	2	[Spike][W][152]	[Spike][S][1097]	0	0
IF|VS	2	[Spike][V][159]	[Spike][S][1097]	0	0
FF|YS	2	[Spike][Y][160]	[Spike][S][1097]	0	0
NF|SS	2	[Spike][S][162]	[Spike][S][1097]	0	0
KN|AS	2	[Spike][A][163]	[Spike][S][1097]	0	0
FF|YS	2	[Spike][F][168]	[Spike][S][1097]	0	0
ZM|ES	2	[Spike][S][172]	[Spike][S][1097]	0	0
HM|DF	2	[Spike][Q][173]	[Spike][S][1097]	0	0
EM|QS	2	[Spike][L][176]	[Spike][S][1097]	0	0
IM|LS	2	[Spike][M][177]	[Spike][S][1097]	0	0
DN|ZS	2	[Spike][-][184]	[Spike][S][1097]	0	0
SN|GS	2	[Spike][G][184]	[Spike][S][1097]	0	0
KN|NS	2	[Spike][N][185]	[Spike][S][1097]	0	0
IM|KS	2	[Spike][K][187]	[Spike][S][1097]	0	0
YN|NS	2	[Spike][N][196]	[Spike][S][1097]	0	0
NM|GF	2	[Spike][K][206]	[Spike][S][1097]	0	0
QN|LS	2	[Spike][L][212]	[Spike][S][1097]	0	0
YM|GN	2	[Spike][V][213]	[Spike][S][1097]	0	0
DM|RS	2	[Spike][R][214]	[Spike][S][1097]	0	0
NM|GS	2	[Spike][D][215]	[Spike][S][1097]	0	0
SN|GS	2	[Spike][G][219]	[Spike][S][1097]	0	0
NF|SS	2	[Spike][S][221]	[Spike][S][1097]	0	0
SN|RS	2	[Spike][Q][239]	[Spike][S][1097]	0	0
AF|VS	2	[Spike][T][240]	[Spike][S][1097]	0	0
YN|SS	2	[Spike][R][246]	[Spike][S][1097]	0	0
HN|PF	2	[Spike][S][247]	[Spike][S][1097]	0	0
AF|TS	2	[Spike][Y][248]	[Spike][S][1097]	0	0
SM|NS	2	[Spike][G][257]	[Spike][S][1097]	0	0
AF|SS	2	[Spike][A][262]	[Spike][S][1097]	0	0
SN|AS	2	[Spike][A][264]	[Spike][S][1097]	0	0
FF|YS	2	[Spike][Y][266]	[Spike][S][1097]	0	0
YN|VS	2	[Spike][V][267]	[Spike][S][1097]	0	0
RN|KS	2	[Spike][Q][271]	[Spike][S][1097]	0	0
LM|IN	2	[Spike][R][273]	[Spike][S][1097]	0	0
AM|LS	2	[Spike][L][277]	[Spike][S][1097]	0	0
EM|KF	2	[Spike][K][278]	[Spike][S][1097]	0	0
DF|NS	2	[Spike][N][280]	[Spike][S][1097]	0	0
SF|TS	2	[Spike][T][302]	[Spike][S][1097]	0	0
AN|NS	2	[Spike][S][305]	[Spike][S][1097]	0	0
VN|FS	2	[Spike][F][306]	[Spike][S][1097]	0	0
EF|NS	2	[Spike][T][307]	[Spike][S][1097]	0	0
IF|VS	2	[Spike][V][308]	[Spike][S][1097]	0	0
AF|SS	2	[Spike][Q][321]	[Spike][S][1097]	0	0
SF|TS	2	[Spike][T][323]	[Spike][S][1097]	0	0
EF|KS	2	[Spike][E][340]	[Spike][S][1097]	0	0
TF|RS	2	[Spike][R][346]	[Spike][S][1097]	0	0
TN|ES	2	[Spike][N][354]	[Spike][S][1097]	0	0
RF|KS	2	[Spike][R][357]	[Spike][S][1097]	0	0
NF|DS	2	[Spike][N][360]	[Spike][S][1097]	0	0
SF|TS	2	[Spike][S][366]	[Spike][S][1097]	0	0
SM|TS	2	[Spike][A][372]	[Spike][S][1097]	0	0
RN|KS	2	[Spike][K][378]	[Spike][S][1097]	0	0
AF|PS	2	[Spike][P][384]	[Spike][S][1097]	0	0
TF|SS	2	[Spike][T][385]	[Spike][S][1097]	0	0
NF|IS	2	[Spike][N][388]	[Spike][S][1097]	0	0
SF|TS	2	[Spike][T][393]	[Spike][S][1097]	0	0
NF|SS	2	[Spike][N][394]	[Spike][S][1097]	0	0
VF|LS	2	[Spike][V][401]	[Spike][S][1097]	0	0
KF|RS	2	[Spike][R][403]	[Spike][S][1097]	0	0
GF|SS	2	[Spike][G][404]	[Spike][S][1097]	0	0
DF|SS	2	[Spike][D][405]	[Spike][S][1097]	0	0
DF|ES	2	[Spike][E][406]	[Spike][S][1097]	0	0
LF|IS	2	[Spike][I][434]	[Spike][S][1097]	0	0
AN|KS	2	[Spike][N][440]	[Spike][S][1097]	0	0
TF|ZS	2	[Spike][G][446]	[Spike][S][1097]	0	0
GF|ZS	2	[Spike][G][447]	[Spike][S][1097]	0	0
NF|ZS	2	[Spike][N][448]	[Spike][S][1097]	0	0
FM|YS	2	[Spike][Y][451]	[Spike][S][1097]	0	0
KF|YS	2	[Spike][L][452]	[Spike][S][1097]	0	0
LF|HS	2	[Spike][F][456]	[Spike][S][1097]	0	0
IM|LS	2	[Spike][L][461]	[Spike][S][1097]	0	0
VN|LS	2	[Spike][I][468]	[Spike][S][1097]	0	0
NF|SS	2	[Spike][T][470]	[Spike][S][1097]	0	0
FF|ZS	2	[Spike][Y][473]	[Spike][S][1097]	0	0
PF|ZS	2	[Spike][A][475]	[Spike][S][1097]	0	0
PF|ZS	2	[Spike][V][483]	[Spike][S][1097]	0	0
AN|ZS	2	[Spike][F][486]	[Spike][S][1097]	0	0
GM|NS	2	[Spike][N][487]	[Spike][S][1097]	0	0
YF|VS	2	[Spike][Y][489]	[Spike][S][1097]	0	0
EM|ZF	2	[Spike][F][490]	[Spike][S][1097]	0	0
PF|TS	2	[Spike][P][491]	[Spike][S][1097]	0	0
KN|TS	2	[Spike][S][494]	[Spike][S][1097]	0	0
GF|DS	2	[Spike][G][496]	[Spike][S][1097]	0	0
TF|PS	2	[Spike][P][499]	[Spike][S][1097]	0	0
TF|NS	2	[Spike][T][500]	[Spike][S][1097]	0	0
QN|VS	2	[Spike][V][503]	[Spike][S][1097]	0	0
PF|AS	2	[Spike][P][507]	[Spike][S][1097]	0	0
YF|TS	2	[Spike][Y][508]	[Spike][S][1097]	0	0
RN|LS	2	[Spike][K][529]	[Spike][S][1097]	0	0
IF|VS	2	[Spike][V][534]	[Spike][S][1097]	0	0
TF|KS	2	[Spike][T][547]	[Spike][S][1097]	0	0
TM|SS	2	[Spike][N][556]	[Spike][S][1097]	0	0
PF|SS	2	[Spike][P][561]	[Spike][S][1097]	0	0
NN|VF	2	[Spike][I][569]	[Spike][S][1097]	0	0
VN|TS	2	[Spike][T][573]	[Spike][S][1097]	0	0
AN|ES	2	[Spike][E][583]	[Spike][S][1097]	0	0
LN|AS	2	[Spike][T][604]	[Spike][S][1097]	0	0
KM|SS	2	[Spike][N][606]	[Spike][S][1097]	0	0
GN|AS	2	[Spike][T][632]	[Spike][S][1097]	0	0
SN|NS	2	[Spike][N][641]	[Spike][S][1097]	0	0
RN|VS	2	[Spike][V][642]	[Spike][S][1097]	0	0
DF|NS	2	[Spike][N][657]	[Spike][S][1097]	0	0
KM|SS	2	[Spike][S][673]	[Spike][S][1097]	0	0
FM|YS	2	[Spike][Y][674]	[Spike][S][1097]	0	0
TN|QS	2	[Spike][S][689]	[Spike][S][1097]	0	0
FN|VS	2	[Spike][I][693]	[Spike][S][1097]	0	0
IM|LS	2	[Spike][L][699]	[Spike][S][1097]	0	0
EM|AS	2	[Spike][A][701]	[Spike][S][1097]	0	0
SF|NS	2	[Spike][N][703]	[Spike][S][1097]	0	0
PN|IS	2	[Spike][V][705]	[Spike][S][1097]	0	0
SF|AS	2	[Spike][S][708]	[Spike][S][1097]	0	0
TF|SS	2	[Spike][S][711]	[Spike][S][1097]	3	0
IF|VS	2	[Spike][V][722]	[Spike][S][1097]	0	0
NF|TS	2	[Spike][T][739]	[Spike][S][1097]	0	0
TF|LS	2	[Spike][T][747]	[Spike][S][1097]	0	0
AF|SS	2	[Spike][S][750]	[Spike][S][1097]	0	0
EN|TS	2	[Spike][T][761]	[Spike][S][1097]	0	0
AN|TS	2	[Spike][T][768]	[Spike][S][1097]	0	0
RF|KS	2	[Spike][K][776]	[Spike][S][1097]	0	0
RF|QS	2	[Spike][Q][779]	[Spike][S][1097]	0	0
AN|QS	2	[Spike][Q][787]	[Spike][S][1097]	0	0
VN|MS	2	[Spike][I][788]	[Spike][S][1097]	0	0
NM|AS	2	[Spike][P][793]	[Spike][S][1097]	0	0
TN|KS	2	[Spike][K][795]	[Spike][S][1097]	0	0
YM|KS	2	[Spike][K][814]	[Spike][S][1097]	0	0
PM|AS	2	[Spike][A][831]	[Spike][S][1097]	0	0
NF|SS	2	[Spike][A][845]	[Spike][S][1097]	0	0
GN|SS	2	[Spike][A][879]	[Spike][S][1097]	0	0
SN|ES	2	[Spike][D][936]	[Spike][S][1097]	0	0
AM|SS	2	[Spike][S][943]	[Spike][S][1097]	0	0
QM|KS	2	[Spike][K][1073]	[Spike][S][1097]	0	0
NM|ES	2	[Spike][D][1084]	[Spike][S][1097]	0	0
TS|CT	2	[Spike][C][15]	[Spike][T][1100]	0	0
NG|GT	2	[Spike][V][16]	[Spike][T][1100]	0	0
HG|CS	2	[Spike][N][17]	[Spike][T][1100]	0	0
LG|KT	2	[Spike][R][21]	[Spike][T][1100]	0	0
NG|QT	2	[Spike][Q][23]	[Spike][T][1100]	0	0
GG|QT	2	[Spike][Y][28]	[Spike][T][1100]	0	0
YG|ST	2	[Spike][N][30]	[Spike][T][1100]	0	0
NG|FT	2	[Spike][F][43]	[Spike][T][1100]	0	0
IG|HT	2	[Spike][H][49]	[Spike][T][1100]	0	0
FG|TT	2	[Spike][T][51]	[Spike][T][1100]	0	0
NG|QT	2	[Spike][Q][52]	[Spike][T][1100]	0	0
RG|YT	2	[Spike][F][65]	[Spike][T][1100]	0	0
VG|NT	2	[Spike][N][81]	[Spike][T][1100]	0	0
FG|PT	2	[Spike][P][82]	[Spike][T][1100]	0	0
EG|LT	2	[Spike][L][84]	[Spike][T][1100]	0	0
LG|IT	2	[Spike][I][101]	[Spike][T][1100]	0	0
TG|DT	2	[Spike][D][111]	[Spike][T][1100]	0	0
FG|IT	2	[Spike][I][119]	[Spike][T][1100]	0	0
YG|VT	2	[Spike][V][120]	[Spike][T][1100]	0	0
YS|NT	2	[Spike][E][132]	[Spike][T][1100]	0	0
RG|MT	2	[Spike][F][140]	[Spike][T][1100]	0	0
HG|IS	2	[Spike][G][142]	[Spike][T][1100]	0	0
GG|TT	2	[Spike][K][147]	[Spike][T][1100]	0	0
SG|QT	2	[Spike][N][148]	[Spike][T][1100]	0	0
KG|AT	2	[Spike][A][163]	[Spike][T][1100]	0	0
IG|DS	2	[Spike][G][181]	[Spike][T][1100]	0	0
CG|KT	2	[Spike][K][182]	[Spike][T][1100]	0	0
DG|ZT	2	[Spike][-][184]	[Spike][T][1100]	0	0
SG|GT	2	[Spike][G][184]	[Spike][T][1100]	0	0
YG|NT	2	[Spike][N][196]	[Spike][T][1100]	0	0
KG|TT	2	[Spike][T][208]	[Spike][T][1100]	0	0
LS|ZT	2	[Spike][-][209]	[Spike][T][1100]	0	0
SG|GT	2	[Spike][G][219]	[Spike][T][1100]	0	0
FG|IT	2	[Spike][L][226]	[Spike][T][1100]	0	0
SG|RT	2	[Spike][Q][239]	[Spike][T][1100]	0	0
YG|ST	2	[Spike][R][246]	[Spike][T][1100]	0	0
TG|ST	2	[Spike][S][256]	[Spike][T][1100]	0	0
TG|FT	2	[Spike][W][258]	[Spike][T][1100]	0	0
SG|AT	2	[Spike][A][264]	[Spike][T][1100]	0	0
YG|VT	2	[Spike][V][267]	[Spike][T][1100]	0	0
RG|KT	2	[Spike][Q][271]	[Spike][T][1100]	0	0
YG|TT	2	[Spike][T][286]	[Spike][T][1100]	0	0
AG|QS	2	[Spike][S][305]	[Spike][T][1100]	0	0
VG|FT	2	[Spike][F][306]	[Spike][T][1100]	0	0
SG|DT	2	[Spike][G][339]	[Spike][T][1100]	0	0
TG|ET	2	[Spike][N][354]	[Spike][T][1100]	0	0
EG|TT	2	[Spike][K][356]	[Spike][T][1100]	0	0
IS|TT	2	[Spike][T][430]	[Spike][T][1100]	0	0
KG|AT	2	[Spike][N][439]	[Spike][T][1100]	0	0
NG|GT	2	[Spike][K][444]	[Spike][T][1100]	0	0
GG|ZT	2	[Spike][Y][449]	[Spike][T][1100]	0	0
LG|KT	2	[Spike][K][462]	[Spike][T][1100]	0	0
VG|LT	2	[Spike][I][468]	[Spike][T][1100]	0	0
GG|ZT	2	[Spike][Q][474]	[Spike][T][1100]	0	0
KG|ZT	2	[Spike][S][477]	[Spike][T][1100]	0	0
NG|ZT	2	[Spike][T][478]	[Spike][T][1100]	0	0
DG|ZT	2	[Spike][P][479]	[Spike][T][1100]	0	0
GG|ZT	2	[Spike][C][480]	[Spike][T][1100]	0	0
CG|ZT	2	[Spike][N][481]	[Spike][T][1100]	0	0
NG|ZT	2	[Spike][G][482]	[Spike][T][1100]	0	0
EG|ZT	2	[Spike][G][485]	[Spike][T][1100]	0	0
LG|ST	2	[Spike][Q][493]	[Spike][T][1100]	0	0
KG|TT	2	[Spike][S][494]	[Spike][T][1100]	0	0
QS|PT	2	[Spike][P][499]	[Spike][T][1100]	0	0
SG|PT	2	[Spike][G][502]	[Spike][T][1100]	0	0
QG|VT	2	[Spike][V][503]	[Spike][T][1100]	0	0
RG|LT	2	[Spike][K][529]	[Spike][T][1100]	0	0
TS|RT	2	[Spike][K][558]	[Spike][T][1100]	0	0
VG|TT	2	[Spike][T][573]	[Spike][T][1100]	0	0
PG|QT	2	[Spike][Q][580]	[Spike][T][1100]	0	0
NG|LT	2	[Spike][L][582]	[Spike][T][1100]	0	0
AG|ET	2	[Spike][E][583]	[Spike][T][1100]	0	0
LG|AT	2	[Spike][T][604]	[Spike][T][1100]	0	0
AS|ET	2	[Spike][Q][607]	[Spike][T][1100]	0	0
TS|ST	2	[Spike][S][637]	[Spike][T][1100]	0	0
RG|VT	2	[Spike][V][642]	[Spike][T][1100]	0	0
VG|AT	2	[Spike][N][658]	[Spike][T][1100]	0	0
QS|ET	2	[Spike][E][661]	[Spike][T][1100]	0	0
TG|HT	2	[Spike][Q][675]	[Spike][T][1100]	0	0
KG|AT	2	[Spike][Q][677]	[Spike][T][1100]	0	0
TG|QT	2	[Spike][S][689]	[Spike][T][1100]	0	0
PG|KT	2	[Spike][Q][690]	[Spike][T][1100]	0	0
FG|VT	2	[Spike][I][693]	[Spike][T][1100]	0	0
TG|ET	2	[Spike][E][702]	[Spike][T][1100]	0	0
PG|IT	2	[Spike][V][705]	[Spike][T][1100]	0	0
EG|TT	2	[Spike][T][761]	[Spike][T][1100]	0	0
AG|TT	2	[Spike][T][768]	[Spike][T][1100]	0	0
AG|QT	2	[Spike][Q][787]	[Spike][T][1100]	0	0
VG|MT	2	[Spike][I][788]	[Spike][T][1100]	0	0
FG|IT	2	[Spike][I][794]	[Spike][T][1100]	0	0
GG|ST	2	[Spike][S][810]	[Spike][T][1100]	0	0
YS|FT	2	[Spike][F][823]	[Spike][T][1100]	0	0
AS|GT	2	[Spike][G][838]	[Spike][T][1100]	0	0
NG|ET	2	[Spike][D][839]	[Spike][T][1100]	0	0
GG|ST	2	[Spike][A][879]	[Spike][T][1100]	0	0
SG|ET	2	[Spike][D][936]	[Spike][T][1100]	0	0
AS|VT	2	[Spike][V][976]	[Spike][T][1100]	0	0
NG|ST	2	[Spike][S][1097]	[Spike][T][1100]	3	0
QH|GS	2	[Spike][Q][14]	[Spike][H][1101]	0	0
HN|NH	2	[Spike][N][17]	[Spike][H][1101]	0	0
LN|KS	2	[Spike][R][21]	[Spike][H][1101]	0	0
NN|QS	2	[Spike][Q][23]	[Spike][H][1101]	0	0
VN|PH	2	[Spike][P][26]	[Spike][H][1101]	0	0
GN|QS	2	[Spike][Y][28]	[Spike][H][1101]	0	0
GN|RS	2	[Spike][T][33]	[Spike][H][1101]	0	0
NN|FS	2	[Spike][F][43]	[Spike][H][1101]	0	0
IN|HS	2	[Spike][H][49]	[Spike][H][1101]	0	0
FN|TS	2	[Spike][T][51]	[Spike][H][1101]	0	0
NN|QS	2	[Spike][Q][52]	[Spike][H][1101]	0	0
NN|ZH	2	[Spike][W][64]	[Spike][H][1101]	0	0
RN|YS	2	[Spike][F][65]	[Spike][H][1101]	0	0
NN|KH	2	[Spike][K][77]	[Spike][H][1101]	0	0
VN|NS	2	[Spike][N][81]	[Spike][H][1101]	0	0
FN|PS	2	[Spike][P][82]	[Spike][H][1101]	0	0
EN|LS	2	[Spike][L][84]	[Spike][H][1101]	0	0
LN|GS	2	[Spike][N][87]	[Spike][H][1101]	0	0
IH|VS	2	[Spike][I][100]	[Spike][H][1101]	0	0
LN|IS	2	[Spike][I][101]	[Spike][H][1101]	0	0
TH|SS	2	[Spike][T][108]	[Spike][H][1101]	0	0
LH|FS	2	[Spike][L][110]	[Spike][H][1101]	0	0
TN|DS	2	[Spike][D][111]	[Spike][H][1101]	0	0
LH|AS	2	[Spike][L][117]	[Spike][H][1101]	0	0
FN|IS	2	[Spike][I][119]	[Spike][H][1101]	0	0
YN|VS	2	[Spike][V][120]	[Spike][H][1101]	0	0
AH|SS	2	[Spike][A][123]	[Spike][H][1101]	0	0
FH|LS	2	[Spike][F][135]	[Spike][H][1101]	0	0
RN|MS	2	[Spike][F][140]	[Spike][H][1101]	0	0
VN|LH	2	[Spike][L][141]	[Spike][H][1101]	0	0
HN|TS	2	[Spike][G][142]	[Spike][H][1101]	0	0
AN|VS	2	[Spike][V][143]	[Spike][H][1101]	0	0
YH|SS	2	[Spike][Y][144]	[Spike][H][1101]	0	0
PN|YH	2	[Spike][Y][145]	[Spike][H][1101]	0	0
HH|GS	2	[Spike][H][146]	[Spike][H][1101]	0	0
GN|TS	2	[Spike][K][147]	[Spike][H][1101]	0	0
SN|NH	2	[Spike][N][149]	[Spike][H][1101]	0	0
IN|KH	2	[Spike][K][150]	[Spike][H][1101]	0	0
EH|ZS	2	[Spike][E][156]	[Spike][H][1101]	0	0
FH|ZS	2	[Spike][F][157]	[Spike][H][1101]	0	0
SH|QS	2	[Spike][S][161]	[Spike][H][1101]	0	0
KN|AS	2	[Spike][A][163]	[Spike][H][1101]	0	0
TN|DS	2	[Spike][E][169]	[Spike][H][1101]	0	0
IN|GH	2	[Spike][G][181]	[Spike][H][1101]	0	0
CN|KS	2	[Spike][K][182]	[Spike][H][1101]	0	0
DN|ZS	2	[Spike][-][184]	[Spike][H][1101]	0	0
SN|GS	2	[Spike][G][184]	[Spike][H][1101]	0	0
KN|NS	2	[Spike][N][185]	[Spike][H][1101]	0	0
YN|NS	2	[Spike][N][196]	[Spike][H][1101]	0	0
FH|LS	2	[Spike][F][201]	[Spike][H][1101]	0	0
SN|GS	2	[Spike][G][219]	[Spike][H][1101]	0	0
FN|IS	2	[Spike][L][226]	[Spike][H][1101]	0	0
GN|VH	2	[Spike][V][227]	[Spike][H][1101]	0	0
SN|RS	2	[Spike][Q][239]	[Spike][H][1101]	0	0
SN|MS	2	[Spike][L][244]	[Spike][H][1101]	0	0
HH|FS	2	[Spike][H][245]	[Spike][H][1101]	0	0
PH|ZS	2	[Spike][P][251]	[Spike][H][1101]	0	0
GH|NS	2	[Spike][G][257]	[Spike][H][1101]	0	0
TN|FS	2	[Spike][W][258]	[Spike][H][1101]	0	0
LN|AH	2	[Spike][A][260]	[Spike][H][1101]	0	0
SN|AS	2	[Spike][A][264]	[Spike][H][1101]	0	0
YN|VS	2	[Spike][V][267]	[Spike][H][1101]	0	0
RN|KS	2	[Spike][Q][271]	[Spike][H][1101]	0	0
YN|TS	2	[Spike][T][286]	[Spike][H][1101]	0	0
LH|QS	2	[Spike][L][293]	[Spike][H][1101]	0	0
SH|AS	2	[Spike][S][297]	[Spike][H][1101]	0	0
TH|LS	2	[Spike][T][299]	[Spike][H][1101]	0	0
AN|NS	2	[Spike][S][305]	[Spike][H][1101]	0	0
TH|NS	2	[Spike][T][307]	[Spike][H][1101]	0	0
EH|DS	2	[Spike][E][309]	[Spike][H][1101]	0	0
SH|ES	2	[Spike][S][325]	[Spike][H][1101]	0	0
SN|DS	2	[Spike][G][339]	[Spike][H][1101]	0	0
TN|ES	2	[Spike][N][354]	[Spike][H][1101]	0	0
EN|TS	2	[Spike][K][356]	[Spike][H][1101]	0	0
RN|KS	2	[Spike][K][378]	[Spike][H][1101]	0	0
KN|AS	2	[Spike][N][439]	[Spike][H][1101]	0	0
NN|GS	2	[Spike][K][444]	[Spike][H][1101]	0	0
GH|ZS	2	[Spike][G][446]	[Spike][H][1101]	0	0
GN|ZS	2	[Spike][Y][449]	[Spike][H][1101]	0	0
LN|KS	2	[Spike][K][462]	[Spike][H][1101]	0	0
VN|LS	2	[Spike][I][468]	[Spike][H][1101]	0	0
GN|ZS	2	[Spike][Q][474]	[Spike][H][1101]	0	0
KN|ZS	2	[Spike][S][477]	[Spike][H][1101]	0	0
NN|ZS	2	[Spike][T][478]	[Spike][H][1101]	0	0
DN|ZS	2	[Spike][P][479]	[Spike][H][1101]	0	0
GN|ZS	2	[Spike][C][480]	[Spike][H][1101]	0	0
CN|ZS	2	[Spike][N][481]	[Spike][H][1101]	0	0
NN|ZS	2	[Spike][G][482]	[Spike][H][1101]	0	0
EN|ZS	2	[Spike][G][485]	[Spike][H][1101]	0	0
LN|SS	2	[Spike][Q][493]	[Spike][H][1101]	0	0
KN|TS	2	[Spike][S][494]	[Spike][H][1101]	0	0
SN|PS	2	[Spike][G][502]	[Spike][H][1101]	0	0
RN|LS	2	[Spike][K][529]	[Spike][H][1101]	0	0
VN|TS	2	[Spike][T][573]	[Spike][H][1101]	0	0
PN|QS	2	[Spike][Q][580]	[Spike][H][1101]	0	0
NN|LS	2	[Spike][L][582]	[Spike][H][1101]	0	0
AN|ES	2	[Spike][E][583]	[Spike][H][1101]	0	0
TH|SS	2	[Spike][T][588]	[Spike][H][1101]	0	0
LN|AS	2	[Spike][T][604]	[Spike][H][1101]	0	0
GN|AS	2	[Spike][T][632]	[Spike][H][1101]	0	0
AH|SS	2	[Spike][S][637]	[Spike][H][1101]	0	0
SN|NS	2	[Spike][N][641]	[Spike][H][1101]	0	0
RN|VS	2	[Spike][V][642]	[Spike][H][1101]	0	0
VN|AS	2	[Spike][N][658]	[Spike][H][1101]	0	0
TN|HS	2	[Spike][Q][675]	[Spike][H][1101]	0	0
KN|AS	2	[Spike][Q][677]	[Spike][H][1101]	0	0
TN|QS	2	[Spike][S][689]	[Spike][H][1101]	0	0
PN|KS	2	[Spike][Q][690]	[Spike][H][1101]	0	0
FN|VS	2	[Spike][I][693]	[Spike][H][1101]	0	0
TN|ES	2	[Spike][E][702]	[Spike][H][1101]	0	0
PN|IS	2	[Spike][V][705]	[Spike][H][1101]	0	0
LH|MS	2	[Spike][L][727]	[Spike][H][1101]	0	0
TH|AS	2	[Spike][T][732]	[Spike][H][1101]	0	0
EN|TS	2	[Spike][T][761]	[Spike][H][1101]	0	0
AN|TS	2	[Spike][T][768]	[Spike][H][1101]	0	0
AN|QS	2	[Spike][Q][787]	[Spike][H][1101]	0	0
PH|AS	2	[Spike][P][793]	[Spike][H][1101]	0	0
FN|IS	2	[Spike][I][794]	[Spike][H][1101]	0	0
TN|KS	2	[Spike][K][795]	[Spike][H][1101]	0	0
GN|SS	2	[Spike][S][810]	[Spike][H][1101]	0	0
SH|TS	2	[Spike][S][813]	[Spike][H][1101]	0	0
IH|MS	2	[Spike][I][834]	[Spike][H][1101]	0	0
NN|ES	2	[Spike][D][839]	[Spike][H][1101]	0	0
GN|SS	2	[Spike][A][879]	[Spike][H][1101]	0	0
SN|ES	2	[Spike][D][936]	[Spike][H][1101]	0	0
HH|YS	2	[Spike][H][1088]	[Spike][H][1101]	0	0
NN|SS	2	[Spike][S][1097]	[Spike][H][1101]	3	1
GN|TS	2	[Spike][T][1100]	[Spike][H][1101]	3	0
FF|IY	2	[Spike][L][18]	[Spike][Y][1110]	0	0
DF|SY	2	[Spike][T][19]	[Spike][Y][1110]	0	0
VF|LY	2	[Spike][V][62]	[Spike][Y][1110]	0	0
FF|YY	2	[Spike][F][65]	[Spike][Y][1110]	0	0
TF|SY	2	[Spike][A][67]	[Spike][Y][1110]	0	0
IF|LY	2	[Spike][L][84]	[Spike][Y][1110]	0	0
VF|IY	2	[Spike][I][105]	[Spike][Y][1110]	0	0
MF|FY	2	[Spike][L][110]	[Spike][Y][1110]	0	0
NF|DY	2	[Spike][D][111]	[Spike][Y][1110]	0	0
KF|TY	2	[Spike][K][113]	[Spike][Y][1110]	0	0
SF|TY	2	[Spike][T][114]	[Spike][Y][1110]	0	0
VF|AY	2	[Spike][L][117]	[Spike][Y][1110]	0	0
VF|IY	2	[Spike][V][127]	[Spike][Y][1110]	0	0
AF|VY	2	[Spike][V][130]	[Spike][Y][1110]	0	0
EF|NY	2	[Spike][Q][134]	[Spike][Y][1110]	0	0
NF|EY	2	[Spike][D][138]	[Spike][Y][1110]	0	0
FF|MY	2	[Spike][F][140]	[Spike][Y][1110]	0	0
IF|VY	2	[Spike][V][159]	[Spike][Y][1110]	0	0
FF|YY	2	[Spike][Y][160]	[Spike][Y][1110]	0	0
NF|SY	2	[Spike][S][162]	[Spike][Y][1110]	0	0
FF|YY	2	[Spike][F][168]	[Spike][Y][1110]	0	0
EF|DY	2	[Spike][E][169]	[Spike][Y][1110]	0	0
EF|PY	2	[Spike][G][181]	[Spike][Y][1110]	0	0
QF|TY	2	[Spike][T][208]	[Spike][Y][1110]	0	0
NF|SY	2	[Spike][S][221]	[Spike][Y][1110]	0	0
FF|LY	2	[Spike][V][227]	[Spike][Y][1110]	0	0
AF|MY	2	[Spike][L][244]	[Spike][Y][1110]	0	0
DF|SY	2	[Spike][S][256]	[Spike][Y][1110]	0	0
ZF|FY	2	[Spike][W][258]	[Spike][Y][1110]	0	0
GF|LY	2	[Spike][T][259]	[Spike][Y][1110]	0	0
TF|PY	2	[Spike][A][260]	[Spike][Y][1110]	0	0
SF|EY	2	[Spike][G][261]	[Spike][Y][1110]	0	0
AF|SY	2	[Spike][A][262]	[Spike][Y][1110]	0	0
FF|YY	2	[Spike][Y][266]	[Spike][Y][1110]	0	0
DF|NY	2	[Spike][N][280]	[Spike][Y][1110]	0	0
SF|TY	2	[Spike][T][302]	[Spike][Y][1110]	0	0
EF|NY	2	[Spike][T][307]	[Spike][Y][1110]	0	0
IF|VY	2	[Spike][V][308]	[Spike][Y][1110]	0	0
AF|SY	2	[Spike][Q][321]	[Spike][Y][1110]	0	0
SF|TY	2	[Spike][T][323]	[Spike][Y][1110]	0	0
GF|DY	2	[Spike][G][339]	[Spike][Y][1110]	0	0
EF|KY	2	[Spike][E][340]	[Spike][Y][1110]	0	0
TF|RY	2	[Spike][R][346]	[Spike][Y][1110]	0	0
KF|TY	2	[Spike][K][356]	[Spike][Y][1110]	0	0
RF|KY	2	[Spike][R][357]	[Spike][Y][1110]	0	0
NF|DY	2	[Spike][N][360]	[Spike][Y][1110]	0	0
SF|TY	2	[Spike][S][366]	[Spike][Y][1110]	0	0
AF|PY	2	[Spike][P][384]	[Spike][Y][1110]	0	0
TF|SY	2	[Spike][T][385]	[Spike][Y][1110]	0	0
NF|IY	2	[Spike][N][388]	[Spike][Y][1110]	0	0
SF|TY	2	[Spike][T][393]	[Spike][Y][1110]	0	0
NF|SY	2	[Spike][N][394]	[Spike][Y][1110]	0	0
SF|TY	2	[Spike][S][399]	[Spike][Y][1110]	0	0
VF|LY	2	[Spike][V][401]	[Spike][Y][1110]	0	0
KF|RY	2	[Spike][R][403]	[Spike][Y][1110]	0	0
GF|SY	2	[Spike][G][404]	[Spike][Y][1110]	0	0
DF|SY	2	[Spike][D][405]	[Spike][Y][1110]	0	0
DF|EY	2	[Spike][E][406]	[Spike][Y][1110]	0	0
LF|IY	2	[Spike][I][434]	[Spike][Y][1110]	0	0
RF|AY	2	[Spike][N][439]	[Spike][Y][1110]	0	0
IF|QY	2	[Spike][L][441]	[Spike][Y][1110]	0	0
TF|GY	2	[Spike][K][444]	[Spike][Y][1110]	0	0
TF|ZY	2	[Spike][G][446]	[Spike][Y][1110]	0	0
GF|ZY	2	[Spike][G][447]	[Spike][Y][1110]	0	0
NF|ZY	2	[Spike][N][448]	[Spike][Y][1110]	0	0
YF|ZY	2	[Spike][Y][449]	[Spike][Y][1110]	0	0
KF|YY	2	[Spike][L][452]	[Spike][Y][1110]	0	0
LF|HY	2	[Spike][F][456]	[Spike][Y][1110]	0	0
RF|KY	2	[Spike][K][462]	[Spike][Y][1110]	0	0
NF|SY	2	[Spike][T][470]	[Spike][Y][1110]	0	0
FF|ZY	2	[Spike][Y][473]	[Spike][Y][1110]	0	0
SF|ZY	2	[Spike][Q][474]	[Spike][Y][1110]	0	0
PF|ZY	2	[Spike][A][475]	[Spike][Y][1110]	0	0
DF|ZY	2	[Spike][G][476]	[Spike][Y][1110]	0	0
GF|ZY	2	[Spike][S][477]	[Spike][Y][1110]	0	0
KF|ZY	2	[Spike][T][478]	[Spike][Y][1110]	0	0
CF|ZY	2	[Spike][C][480]	[Spike][Y][1110]	0	0
TF|ZY	2	[Spike][N][481]	[Spike][Y][1110]	0	0
PF|ZY	2	[Spike][G][482]	[Spike][Y][1110]	0	0
PF|ZY	2	[Spike][V][483]	[Spike][Y][1110]	0	0
YF|VY	2	[Spike][Y][489]	[Spike][Y][1110]	0	0
PF|TY	2	[Spike][P][491]	[Spike][Y][1110]	0	0
GF|DY	2	[Spike][G][496]	[Spike][Y][1110]	0	0
TF|PY	2	[Spike][P][499]	[Spike][Y][1110]	0	0
TF|NY	2	[Spike][T][500]	[Spike][Y][1110]	0	0
GF|PY	2	[Spike][G][502]	[Spike][Y][1110]	0	0
PF|AY	2	[Spike][P][507]	[Spike][Y][1110]	0	0
YF|TY	2	[Spike][Y][508]	[Spike][Y][1110]	0	0
IF|VY	2	[Spike][V][534]	[Spike][Y][1110]	0	0
TF|KY	2	[Spike][T][547]	[Spike][Y][1110]	0	0
PF|SY	2	[Spike][P][561]	[Spike][Y][1110]	0	0
KF|QY	2	[Spike][Q][580]	[Spike][Y][1110]	0	0
SF|LY	2	[Spike][L][582]	[Spike][Y][1110]	0	0
DF|NY	2	[Spike][N][657]	[Spike][Y][1110]	0	0
TF|AY	2	[Spike][N][658]	[Spike][Y][1110]	0	0
VF|AY	2	[Spike][Q][677]	[Spike][Y][1110]	0	0
DF|EY	2	[Spike][E][702]	[Spike][Y][1110]	0	0
SF|NY	2	[Spike][N][703]	[Spike][Y][1110]	0	0
SF|AY	2	[Spike][S][708]	[Spike][Y][1110]	0	0
TF|SY	2	[Spike][S][711]	[Spike][Y][1110]	0	0
IF|VY	2	[Spike][V][722]	[Spike][Y][1110]	0	0
NF|TY	2	[Spike][T][739]	[Spike][Y][1110]	0	0
TF|LY	2	[Spike][T][747]	[Spike][Y][1110]	0	0
AF|SY	2	[Spike][S][750]	[Spike][Y][1110]	0	0
RF|KY	2	[Spike][K][776]	[Spike][Y][1110]	0	0
RF|QY	2	[Spike][Q][779]	[Spike][Y][1110]	0	0
LF|IY	2	[Spike][I][794]	[Spike][Y][1110]	0	0
LF|SY	2	[Spike][S][810]	[Spike][Y][1110]	0	0
SF|GY	2	[Spike][G][932]	[Spike][Y][1110]	0	0
RF|KY	2	[Spike][K][1073]	[Spike][Y][1110]	0	0
FF|SY	2	[Spike][S][1097]	[Spike][Y][1110]	3	0
QE|GS	2	[Spike][Q][14]	[Spike][E][1111]	0	0
HA|NE	2	[Spike][N][17]	[Spike][E][1111]	0	0
LA|KS	2	[Spike][R][21]	[Spike][E][1111]	0	0
NA|QS	2	[Spike][Q][23]	[Spike][E][1111]	0	0
VA|PE	2	[Spike][P][26]	[Spike][E][1111]	0	0
GA|RS	2	[Spike][T][33]	[Spike][E][1111]	0	0
NA|FS	2	[Spike][F][43]	[Spike][E][1111]	0	0
IA|HS	2	[Spike][H][49]	[Spike][E][1111]	0	0
FA|TS	2	[Spike][T][51]	[Spike][E][1111]	0	0
NA|QS	2	[Spike][Q][52]	[Spike][E][1111]	0	0
NA|ZE	2	[Spike][W][64]	[Spike][E][1111]	0	0
RA|YS	2	[Spike][F][65]	[Spike][E][1111]	0	0
NA|KE	2	[Spike][K][77]	[Spike][E][1111]	0	0
VA|NS	2	[Spike][N][81]	[Spike][E][1111]	0	0
FA|PS	2	[Spike][P][82]	[Spike][E][1111]	0	0
LA|GS	2	[Spike][N][87]	[Spike][E][1111]	0	0
IE|VS	2	[Spike][I][100]	[Spike][E][1111]	0	0
LA|IS	2	[Spike][I][101]	[Spike][E][1111]	0	0
TE|SS	2	[Spike][T][108]	[Spike][E][1111]	0	0
LE|FS	2	[Spike][L][110]	[Spike][E][1111]	0	0
TA|DS	2	[Spike][D][111]	[Spike][E][1111]	0	0
LE|AS	2	[Spike][L][117]	[Spike][E][1111]	0	0
FA|IS	2	[Spike][I][119]	[Spike][E][1111]	0	0
YA|VS	2	[Spike][V][120]	[Spike][E][1111]	0	0
AE|SS	2	[Spike][A][123]	[Spike][E][1111]	0	0
KE|RS	2	[Spike][K][129]	[Spike][E][1111]	0	0
FE|LS	2	[Spike][F][135]	[Spike][E][1111]	0	0
RA|MS	2	[Spike][F][140]	[Spike][E][1111]	0	0
VA|LE	2	[Spike][L][141]	[Spike][E][1111]	0	0
HA|TS	2	[Spike][G][142]	[Spike][E][1111]	0	0
AA|VS	2	[Spike][V][143]	[Spike][E][1111]	0	0
YE|SS	2	[Spike][Y][144]	[Spike][E][1111]	0	0
PA|YE	2	[Spike][Y][145]	[Spike][E][1111]	0	0
HE|GS	2	[Spike][H][146]	[Spike][E][1111]	0	0
GA|TS	2	[Spike][K][147]	[Spike][E][1111]	0	0
SA|NE	2	[Spike][N][149]	[Spike][E][1111]	0	0
EE|ZS	2	[Spike][E][156]	[Spike][E][1111]	0	0
FE|ZS	2	[Spike][F][157]	[Spike][E][1111]	0	0
AE|ZS	2	[Spike][R][158]	[Spike][E][1111]	0	0
SE|QS	2	[Spike][S][161]	[Spike][E][1111]	0	0
KA|AS	2	[Spike][A][163]	[Spike][E][1111]	0	0
TA|DS	2	[Spike][E][169]	[Spike][E][1111]	0	0
IA|GE	2	[Spike][G][181]	[Spike][E][1111]	0	0
CA|KS	2	[Spike][K][182]	[Spike][E][1111]	0	0
DA|ZS	2	[Spike][-][184]	[Spike][E][1111]	0	0
SA|GS	2	[Spike][G][184]	[Spike][E][1111]	0	0
KA|NS	2	[Spike][N][185]	[Spike][E][1111]	0	0
YA|NS	2	[Spike][N][196]	[Spike][E][1111]	0	0
FE|LS	2	[Spike][F][201]	[Spike][E][1111]	0	0
SA|GS	2	[Spike][G][219]	[Spike][E][1111]	0	0
SA|RS	2	[Spike][Q][239]	[Spike][E][1111]	0	0
TE|VS	2	[Spike][T][240]	[Spike][E][1111]	0	0
LE|VS	2	[Spike][L][241]	[Spike][E][1111]	0	0
SA|MS	2	[Spike][L][244]	[Spike][E][1111]	0	0
HE|FS	2	[Spike][H][245]	[Spike][E][1111]	0	0
PE|ZS	2	[Spike][P][251]	[Spike][E][1111]	0	0
GE|NS	2	[Spike][G][257]	[Spike][E][1111]	0	0
TA|FS	2	[Spike][W][258]	[Spike][E][1111]	0	0
SA|AS	2	[Spike][A][264]	[Spike][E][1111]	0	0
YA|VS	2	[Spike][V][267]	[Spike][E][1111]	0	0
RA|KS	2	[Spike][Q][271]	[Spike][E][1111]	0	0
IA|RE	2	[Spike][R][273]	[Spike][E][1111]	0	0
YA|TS	2	[Spike][T][286]	[Spike][E][1111]	0	0
LE|QS	2	[Spike][L][293]	[Spike][E][1111]	0	0
TE|LS	2	[Spike][T][299]	[Spike][E][1111]	0	0
AA|NS	2	[Spike][S][305]	[Spike][E][1111]	0	0
QE|SS	2	[Spike][Q][321]	[Spike][E][1111]	0	0
SE|ES	2	[Spike][S][325]	[Spike][E][1111]	0	0
SA|DS	2	[Spike][G][339]	[Spike][E][1111]	0	0
TA|ES	2	[Spike][N][354]	[Spike][E][1111]	0	0
EA|TS	2	[Spike][K][356]	[Spike][E][1111]	0	0
RA|KS	2	[Spike][K][378]	[Spike][E][1111]	0	0
KA|AS	2	[Spike][N][439]	[Spike][E][1111]	0	0
NA|GS	2	[Spike][K][444]	[Spike][E][1111]	0	0
GA|ZS	2	[Spike][Y][449]	[Spike][E][1111]	0	0
LA|KS	2	[Spike][K][462]	[Spike][E][1111]	0	0
VA|LS	2	[Spike][I][468]	[Spike][E][1111]	0	0
GA|ZS	2	[Spike][Q][474]	[Spike][E][1111]	0	0
KA|ZS	2	[Spike][S][477]	[Spike][E][1111]	0	0
NA|ZS	2	[Spike][T][478]	[Spike][E][1111]	0	0
DA|ZS	2	[Spike][P][479]	[Spike][E][1111]	0	0
GA|ZS	2	[Spike][C][480]	[Spike][E][1111]	0	0
CA|ZS	2	[Spike][N][481]	[Spike][E][1111]	0	0
NA|ZS	2	[Spike][G][482]	[Spike][E][1111]	0	0
EA|ZS	2	[Spike][G][485]	[Spike][E][1111]	0	0
LA|SS	2	[Spike][Q][493]	[Spike][E][1111]	0	0
KA|TS	2	[Spike][S][494]	[Spike][E][1111]	0	0
SA|PS	2	[Spike][G][502]	[Spike][E][1111]	0	0
QA|VS	2	[Spike][V][503]	[Spike][E][1111]	0	0
RA|LS	2	[Spike][K][529]	[Spike][E][1111]	0	0
VA|TS	2	[Spike][T][573]	[Spike][E][1111]	0	0
PA|QS	2	[Spike][Q][580]	[Spike][E][1111]	0	0
NA|LS	2	[Spike][L][582]	[Spike][E][1111]	0	0
AA|ES	2	[Spike][E][583]	[Spike][E][1111]	0	0
TE|SS	2	[Spike][T][588]	[Spike][E][1111]	0	0
LA|AS	2	[Spike][T][604]	[Spike][E][1111]	0	0
GA|AS	2	[Spike][T][632]	[Spike][E][1111]	0	0
SA|NS	2	[Spike][N][641]	[Spike][E][1111]	0	0
RA|VS	2	[Spike][V][642]	[Spike][E][1111]	0	0
VA|AS	2	[Spike][N][658]	[Spike][E][1111]	0	0
TA|HS	2	[Spike][Q][675]	[Spike][E][1111]	0	0
KA|AS	2	[Spike][Q][677]	[Spike][E][1111]	0	0
TA|QS	2	[Spike][S][689]	[Spike][E][1111]	0	0
PA|KS	2	[Spike][Q][690]	[Spike][E][1111]	0	0
TA|ES	2	[Spike][E][702]	[Spike][E][1111]	0	0
PA|IS	2	[Spike][V][705]	[Spike][E][1111]	0	0
IE|LS	2	[Spike][T][747]	[Spike][E][1111]	0	0
EA|TS	2	[Spike][T][761]	[Spike][E][1111]	0	0
AA|QS	2	[Spike][Q][787]	[Spike][E][1111]	0	0
PE|AS	2	[Spike][P][793]	[Spike][E][1111]	0	0
FA|IS	2	[Spike][I][794]	[Spike][E][1111]	0	0
TA|KS	2	[Spike][K][795]	[Spike][E][1111]	0	0
SE|TS	2	[Spike][S][813]	[Spike][E][1111]	0	0
IE|MS	2	[Spike][I][834]	[Spike][E][1111]	0	0
NA|ES	2	[Spike][D][839]	[Spike][E][1111]	0	0
GA|SS	2	[Spike][A][879]	[Spike][E][1111]	0	0
SA|ES	2	[Spike][D][936]	[Spike][E][1111]	0	0
HE|YS	2	[Spike][H][1088]	[Spike][E][1111]	0	0
NA|SS	2	[Spike][S][1097]	[Spike][E][1111]	3	0
GA|TS	2	[Spike][T][1100]	[Spike][E][1111]	0	0
NP|GL	2	[Spike][V][16]	[Spike][I][1114]	0	0
HP|IL	2	[Spike][N][17]	[Spike][I][1114]	0	0
VP|SL	2	[Spike][T][19]	[Spike][I][1114]	0	0
LP|KL	2	[Spike][R][21]	[Spike][I][1114]	0	0
NP|QL	2	[Spike][Q][23]	[Spike][I][1114]	0	0
VP|ML	2	[Spike][P][26]	[Spike][I][1114]	0	0
RP|AL	2	[Spike][A][27]	[Spike][I][1114]	0	0
TV|II	2	[Spike][V][42]	[Spike][I][1114]	0	0
NP|FI	2	[Spike][F][43]	[Spike][I][1114]	0	0
RV|LI	2	[Spike][L][48]	[Spike][I][1114]	0	0
NP|QL	2	[Spike][W][64]	[Spike][I][1114]	0	0
QP|FL	2	[Spike][H][66]	[Spike][I][1114]	0	0
NP|VL	2	[Spike][S][71]	[Spike][I][1114]	0	0
QV|YL	2	[Spike][R][78]	[Spike][I][1114]	0	0
FP|PI	2	[Spike][P][82]	[Spike][I][1114]	0	0
SL|TI	2	[Spike][T][109]	[Spike][I][1114]	0	0
FP|II	2	[Spike][I][119]	[Spike][I][1114]	0	0
YP|FV	2	[Spike][V][120]	[Spike][I][1114]	0	0
VP|EL	2	[Spike][D][138]	[Spike][I][1114]	0	0
RP|ML	2	[Spike][F][140]	[Spike][I][1114]	0	0
VP|YL	2	[Spike][L][141]	[Spike][I][1114]	0	0
HP|TL	2	[Spike][G][142]	[Spike][I][1114]	0	0
SV|GP	2	[Spike][K][147]	[Spike][I][1114]	0	0
SP|QL	2	[Spike][N][149]	[Spike][I][1114]	0	0
IP|NL	2	[Spike][K][150]	[Spike][I][1114]	0	0
LV|QL	2	[Spike][S][161]	[Spike][I][1114]	0	0
ZV|EL	2	[Spike][S][172]	[Spike][I][1114]	0	0
EV|QL	2	[Spike][L][176]	[Spike][I][1114]	0	0
IV|LI	2	[Spike][M][177]	[Spike][I][1114]	0	0
PV|GP	2	[Spike][L][179]	[Spike][I][1114]	0	0
DP|ZI	2	[Spike][-][184]	[Spike][I][1114]	0	0
SP|GI	2	[Spike][G][184]	[Spike][I][1114]	0	0
YP|NI	2	[Spike][N][196]	[Spike][I][1114]	0	0
HV|QL	2	[Spike][S][205]	[Spike][I][1114]	0	0
NV|TL	2	[Spike][K][206]	[Spike][I][1114]	0	0
YV|GP	2	[Spike][V][213]	[Spike][I][1114]	0	0
QV|SL	2	[Spike][R][237]	[Spike][I][1114]	0	0
YL|FI	2	[Spike][F][238]	[Spike][I][1114]	0	0
SP|ML	2	[Spike][L][244]	[Spike][I][1114]	0	0
HP|QL	2	[Spike][S][247]	[Spike][I][1114]	0	0
TP|ZI	2	[Spike][W][258]	[Spike][I][1114]	0	0
LP|PL	2	[Spike][A][260]	[Spike][I][1114]	0	0
DV|EL	2	[Spike][G][261]	[Spike][I][1114]	0	0
SP|AI	2	[Spike][A][264]	[Spike][I][1114]	0	0
YP|VI	2	[Spike][V][267]	[Spike][I][1114]	0	0
RP|KI	2	[Spike][Q][271]	[Spike][I][1114]	0	0
AV|LI	2	[Spike][L][277]	[Spike][I][1114]	0	0
EV|RL	2	[Spike][K][278]	[Spike][I][1114]	0	0
IL|VI	2	[Spike][V][327]	[Spike][I][1114]	0	0
NL|SI	2	[Spike][S][349]	[Spike][I][1114]	0	0
LV|EP	2	[Spike][K][356]	[Spike][I][1114]	0	0
SV|TI	2	[Spike][A][372]	[Spike][I][1114]	0	0
RP|KI	2	[Spike][K][378]	[Spike][I][1114]	0	0
EL|QI	2	[Spike][Q][414]	[Spike][I][1114]	0	0
FV|YI	2	[Spike][Y][451]	[Spike][I][1114]	0	0
IV|LI	2	[Spike][L][461]	[Spike][I][1114]	0	0
TP|LV	2	[Spike][I][472]	[Spike][I][1114]	0	0
GP|NV	2	[Spike][Q][474]	[Spike][I][1114]	0	0
NP|GV	2	[Spike][T][478]	[Spike][I][1114]	0	0
DP|TV	2	[Spike][P][479]	[Spike][I][1114]	0	0
SV|NP	2	[Spike][G][482]	[Spike][I][1114]	0	0
AP|GL	2	[Spike][F][486]	[Spike][I][1114]	0	0
GV|NI	2	[Spike][N][487]	[Spike][I][1114]	0	0
QP|VL	2	[Spike][V][503]	[Spike][I][1114]	0	0
RP|LI	2	[Spike][K][529]	[Spike][I][1114]	0	0
TV|SI	2	[Spike][N][556]	[Spike][I][1114]	0	0
NP|TL	2	[Spike][I][569]	[Spike][I][1114]	0	0
VP|TI	2	[Spike][T][573]	[Spike][I][1114]	0	0
YV|FI	2	[Spike][F][592]	[Spike][I][1114]	0	0
GP|DV	2	[Spike][T][632]	[Spike][I][1114]	0	0
GV|VL	2	[Spike][S][640]	[Spike][I][1114]	0	0
YV|HI	2	[Spike][H][655]	[Spike][I][1114]	0	0
KV|SI	2	[Spike][S][673]	[Spike][I][1114]	0	0
FV|YI	2	[Spike][Y][674]	[Spike][I][1114]	0	0
NV|KP	2	[Spike][Q][677]	[Spike][I][1114]	0	0
TP|QI	2	[Spike][S][689]	[Spike][I][1114]	0	0
FP|VI	2	[Spike][I][693]	[Spike][I][1114]	0	0
EV|AI	2	[Spike][A][701]	[Spike][I][1114]	0	0
EP|TI	2	[Spike][T][761]	[Spike][I][1114]	0	0
DV|EI	2	[Spike][E][780]	[Spike][I][1114]	0	0
NV|AL	2	[Spike][P][793]	[Spike][I][1114]	0	0
TP|KI	2	[Spike][K][795]	[Spike][I][1114]	0	0
KV|GP	2	[Spike][S][810]	[Spike][I][1114]	0	0
YV|KI	2	[Spike][K][814]	[Spike][I][1114]	0	0
PV|AI	2	[Spike][A][831]	[Spike][I][1114]	0	0
VL|II	2	[Spike][I][844]	[Spike][I][1114]	0	0
GP|SI	2	[Spike][A][879]	[Spike][I][1114]	0	0
LL|QI	2	[Spike][L][922]	[Spike][I][1114]	0	0
SL|KI	2	[Spike][S][929]	[Spike][I][1114]	0	0
GL|SI	2	[Spike][G][932]	[Spike][I][1114]	0	0
KL|QI	2	[Spike][K][933]	[Spike][I][1114]	0	0
SP|EI	2	[Spike][D][936]	[Spike][I][1114]	0	0
SL|TI	2	[Spike][S][939]	[Spike][I][1114]	0	0
SL|TI	2	[Spike][S][940]	[Spike][I][1114]	0	0
AL|SI	2	[Spike][A][942]	[Spike][I][1114]	0	0
IV|VI	2	[Spike][V][952]	[Spike][I][1114]	0	0
NP|MV	2	[Spike][S][1097]	[Spike][I][1114]	0	0
NE|GD	2	[Spike][V][16]	[Spike][D][1118]	0	0
VE|SD	2	[Spike][T][19]	[Spike][D][1118]	0	0
GE|QD	2	[Spike][Y][28]	[Spike][D][1118]	0	0
YE|SD	2	[Spike][N][30]	[Spike][D][1118]	0	0
NE|FD	2	[Spike][F][43]	[Spike][D][1118]	0	0
IE|HD	2	[Spike][H][49]	[Spike][D][1118]	0	0
RE|YD	2	[Spike][F][65]	[Spike][D][1118]	0	0
FE|PD	2	[Spike][P][82]	[Spike][D][1118]	0	0
EE|LD	2	[Spike][L][84]	[Spike][D][1118]	0	0
LE|ID	2	[Spike][I][101]	[Spike][D][1118]	0	0
TE|DD	2	[Spike][D][111]	[Spike][D][1118]	0	0
FE|ID	2	[Spike][I][119]	[Spike][D][1118]	0	0
RE|MD	2	[Spike][F][140]	[Spike][D][1118]	0	0
GE|TD	2	[Spike][K][147]	[Spike][D][1118]	0	0
SE|QD	2	[Spike][N][148]	[Spike][D][1118]	0	0
KE|AD	2	[Spike][A][163]	[Spike][D][1118]	0	0
CE|KD	2	[Spike][K][182]	[Spike][D][1118]	0	0
DE|ZD	2	[Spike][-][184]	[Spike][D][1118]	0	0
SE|GD	2	[Spike][G][184]	[Spike][D][1118]	0	0
KE|ND	2	[Spike][N][185]	[Spike][D][1118]	0	0
YE|ND	2	[Spike][N][196]	[Spike][D][1118]	0	0
KE|TD	2	[Spike][T][208]	[Spike][D][1118]	0	0
NE|RD	2	[Spike][R][214]	[Spike][D][1118]	0	0
SE|GD	2	[Spike][G][219]	[Spike][D][1118]	0	0
SE|RD	2	[Spike][Q][239]	[Spike][D][1118]	0	0
YE|SD	2	[Spike][R][246]	[Spike][D][1118]	0	0
TE|FD	2	[Spike][W][258]	[Spike][D][1118]	0	0
YE|VD	2	[Spike][V][267]	[Spike][D][1118]	0	0
RE|KD	2	[Spike][Q][271]	[Spike][D][1118]	0	0
YE|TD	2	[Spike][T][286]	[Spike][D][1118]	0	0
VE|FD	2	[Spike][F][306]	[Spike][D][1118]	0	0
SE|DD	2	[Spike][G][339]	[Spike][D][1118]	0	0
TE|ED	2	[Spike][N][354]	[Spike][D][1118]	0	0
EE|TD	2	[Spike][K][356]	[Spike][D][1118]	0	0
RE|KD	2	[Spike][K][378]	[Spike][D][1118]	0	0
AE|KD	2	[Spike][N][440]	[Spike][D][1118]	0	0
NE|GD	2	[Spike][K][444]	[Spike][D][1118]	0	0
GE|ZD	2	[Spike][Y][449]	[Spike][D][1118]	0	0
LE|KD	2	[Spike][K][462]	[Spike][D][1118]	0	0
VE|LD	2	[Spike][I][468]	[Spike][D][1118]	0	0
GE|ZD	2	[Spike][Q][474]	[Spike][D][1118]	0	0
KE|ZD	2	[Spike][S][477]	[Spike][D][1118]	0	0
NE|ZD	2	[Spike][T][478]	[Spike][D][1118]	0	0
DE|ZD	2	[Spike][P][479]	[Spike][D][1118]	0	0
GE|ZD	2	[Spike][C][480]	[Spike][D][1118]	0	0
CE|ZD	2	[Spike][N][481]	[Spike][D][1118]	0	0
NE|ZD	2	[Spike][G][482]	[Spike][D][1118]	0	0
EE|ZD	2	[Spike][G][485]	[Spike][D][1118]	0	0
LE|SD	2	[Spike][Q][493]	[Spike][D][1118]	0	0
KE|TD	2	[Spike][S][494]	[Spike][D][1118]	0	0
SE|PD	2	[Spike][G][502]	[Spike][D][1118]	0	0
QE|VD	2	[Spike][V][503]	[Spike][D][1118]	0	0
RE|LD	2	[Spike][K][529]	[Spike][D][1118]	0	0
VE|TD	2	[Spike][T][573]	[Spike][D][1118]	0	0
PE|QD	2	[Spike][Q][580]	[Spike][D][1118]	0	0
NE|LD	2	[Spike][L][582]	[Spike][D][1118]	0	0
AE|ED	2	[Spike][E][583]	[Spike][D][1118]	0	0
LE|AD	2	[Spike][T][604]	[Spike][D][1118]	0	0
GE|AD	2	[Spike][T][632]	[Spike][D][1118]	0	0
RE|VD	2	[Spike][V][642]	[Spike][D][1118]	0	0
YE|HD	2	[Spike][H][655]	[Spike][D][1118]	0	0
VE|AD	2	[Spike][N][658]	[Spike][D][1118]	0	0
VE|ID	2	[Spike][I][670]	[Spike][D][1118]	0	0
TE|HD	2	[Spike][Q][675]	[Spike][D][1118]	0	0
KE|AD	2	[Spike][Q][677]	[Spike][D][1118]	0	0
PE|KD	2	[Spike][Q][690]	[Spike][D][1118]	0	0
FE|VD	2	[Spike][I][693]	[Spike][D][1118]	0	0
TE|ED	2	[Spike][E][702]	[Spike][D][1118]	0	0
PE|ID	2	[Spike][V][705]	[Spike][D][1118]	0	0
EE|TD	2	[Spike][T][761]	[Spike][D][1118]	0	0
AE|TD	2	[Spike][T][768]	[Spike][D][1118]	0	0
DE|ED	2	[Spike][E][780]	[Spike][D][1118]	0	0
VE|MD	2	[Spike][I][788]	[Spike][D][1118]	0	0
FE|ID	2	[Spike][I][794]	[Spike][D][1118]	0	0
TE|KD	2	[Spike][K][795]	[Spike][D][1118]	0	0
GE|SD	2	[Spike][S][810]	[Spike][D][1118]	0	0
NE|ED	2	[Spike][D][839]	[Spike][D][1118]	0	0
GE|SD	2	[Spike][A][879]	[Spike][D][1118]	0	0
SE|ED	2	[Spike][D][936]	[Spike][D][1118]	0	0
IE|VD	2	[Spike][V][952]	[Spike][D][1118]	0	0
NE|SD	2	[Spike][S][1097]	[Spike][D][1118]	0	0
GE|TD	2	[Spike][T][1100]	[Spike][D][1118]	0	0
NE|SD	2	[Spike][H][1101]	[Spike][D][1118]	0	0
AE|SD	2	[Spike][E][1111]	[Spike][D][1118]	0	0
PE|ID	2	[Spike][I][1114]	[Spike][D][1118]	3	0
NM|QV	2	[Spike][Q][23]	[Spike][V][1122]	0	0
GM|QV	2	[Spike][Y][28]	[Spike][V][1122]	0	0
YM|SV	2	[Spike][N][30]	[Spike][V][1122]	0	0
FE|NV	2	[Spike][P][39]	[Spike][V][1122]	0	0
TE|IV	2	[Spike][V][42]	[Spike][V][1122]	0	0
NM|FV	2	[Spike][F][43]	[Spike][V][1122]	0	0
RE|LV	2	[Spike][L][48]	[Spike][V][1122]	0	0
IM|HV	2	[Spike][H][49]	[Spike][V][1122]	0	0
FM|TV	2	[Spike][T][51]	[Spike][V][1122]	0	0
NM|QV	2	[Spike][Q][52]	[Spike][V][1122]	0	0
RM|YV	2	[Spike][F][65]	[Spike][V][1122]	0	0
RE|LV	2	[Spike][I][68]	[Spike][V][1122]	0	0
TM|VE	2	[Spike][G][72]	[Spike][V][1122]	0	0
NM|IE	2	[Spike][K][77]	[Spike][V][1122]	0	0
VM|NV	2	[Spike][N][81]	[Spike][V][1122]	0	0
FM|PV	2	[Spike][P][82]	[Spike][V][1122]	0	0
NE|IV	2	[Spike][V][83]	[Spike][V][1122]	0	0
EM|LV	2	[Spike][L][84]	[Spike][V][1122]	0	0
LM|GV	2	[Spike][N][87]	[Spike][V][1122]	0	0
LM|IV	2	[Spike][I][101]	[Spike][V][1122]	0	0
TM|DV	2	[Spike][D][111]	[Spike][V][1122]	0	0
FM|IV	2	[Spike][I][119]	[Spike][V][1122]	0	0
NE|RV	2	[Spike][K][129]	[Spike][V][1122]	0	0
AM|VV	2	[Spike][V][143]	[Spike][V][1122]	0	0
SM|QV	2	[Spike][N][148]	[Spike][V][1122]	0	0
LE|QV	2	[Spike][S][161]	[Spike][V][1122]	0	0
KM|AV	2	[Spike][A][163]	[Spike][V][1122]	0	0
TE|FV	2	[Spike][N][164]	[Spike][V][1122]	0	0
HE|KV	2	[Spike][Q][173]	[Spike][V][1122]	0	0
EE|QV	2	[Spike][L][176]	[Spike][V][1122]	0	0
IE|LV	2	[Spike][M][177]	[Spike][V][1122]	0	0
PE|GM	2	[Spike][L][179]	[Spike][V][1122]	0	0
CM|KV	2	[Spike][K][182]	[Spike][V][1122]	0	0
DM|ZV	2	[Spike][-][184]	[Spike][V][1122]	0	0
SM|GV	2	[Spike][G][184]	[Spike][V][1122]	0	0
KM|NV	2	[Spike][N][185]	[Spike][V][1122]	0	0
HE|FV	2	[Spike][F][192]	[Spike][V][1122]	0	0
YM|NV	2	[Spike][N][196]	[Spike][V][1122]	0	0
KM|TV	2	[Spike][T][208]	[Spike][V][1122]	0	0
RE|PV	2	[Spike][P][209]	[Spike][V][1122]	0	0
YE|GM	2	[Spike][V][213]	[Spike][V][1122]	0	0
DE|RV	2	[Spike][R][214]	[Spike][V][1122]	0	0
SM|GV	2	[Spike][G][219]	[Spike][V][1122]	0	0
FM|IV	2	[Spike][L][226]	[Spike][V][1122]	0	0
SM|RV	2	[Spike][Q][239]	[Spike][V][1122]	0	0
YM|SV	2	[Spike][R][246]	[Spike][V][1122]	0	0
TM|FV	2	[Spike][W][258]	[Spike][V][1122]	0	0
KM|NE	2	[Spike][T][259]	[Spike][V][1122]	0	0
DE|EV	2	[Spike][G][261]	[Spike][V][1122]	0	0
SM|AV	2	[Spike][A][264]	[Spike][V][1122]	0	0
YM|VV	2	[Spike][V][267]	[Spike][V][1122]	0	0
RM|KV	2	[Spike][Q][271]	[Spike][V][1122]	0	0
IM|LE	2	[Spike][R][273]	[Spike][V][1122]	0	0
AE|LV	2	[Spike][L][277]	[Spike][V][1122]	0	0
YM|TV	2	[Spike][T][286]	[Spike][V][1122]	0	0
VM|FV	2	[Spike][F][306]	[Spike][V][1122]	0	0
SM|DV	2	[Spike][G][339]	[Spike][V][1122]	0	0
TM|EV	2	[Spike][N][354]	[Spike][V][1122]	0	0
SE|TV	2	[Spike][A][372]	[Spike][V][1122]	0	0
RM|KV	2	[Spike][K][378]	[Spike][V][1122]	0	0
YE|TV	2	[Spike][S][399]	[Spike][V][1122]	0	0
KM|AV	2	[Spike][N][439]	[Spike][V][1122]	0	0
AM|KV	2	[Spike][N][440]	[Spike][V][1122]	0	0
VE|QV	2	[Spike][L][441]	[Spike][V][1122]	0	0
NM|GV	2	[Spike][K][444]	[Spike][V][1122]	0	0
GM|ZV	2	[Spike][Y][449]	[Spike][V][1122]	0	0
FE|YV	2	[Spike][Y][451]	[Spike][V][1122]	0	0
IE|LV	2	[Spike][L][461]	[Spike][V][1122]	0	0
LM|KV	2	[Spike][K][462]	[Spike][V][1122]	0	0
VM|LV	2	[Spike][I][468]	[Spike][V][1122]	0	0
TM|LE	2	[Spike][I][472]	[Spike][V][1122]	0	0
AE|ZV	2	[Spike][G][476]	[Spike][V][1122]	0	0
KM|ZV	2	[Spike][S][477]	[Spike][V][1122]	0	0
GM|ZV	2	[Spike][C][480]	[Spike][V][1122]	0	0
CM|ZV	2	[Spike][N][481]	[Spike][V][1122]	0	0
GE|NV	2	[Spike][N][487]	[Spike][V][1122]	0	0
LM|SV	2	[Spike][Q][493]	[Spike][V][1122]	0	0
KM|TV	2	[Spike][S][494]	[Spike][V][1122]	0	0
SM|PV	2	[Spike][G][502]	[Spike][V][1122]	0	0
QM|VV	2	[Spike][V][503]	[Spike][V][1122]	0	0
RM|LV	2	[Spike][K][529]	[Spike][V][1122]	0	0
TE|SV	2	[Spike][N][556]	[Spike][V][1122]	0	0
VM|TV	2	[Spike][T][573]	[Spike][V][1122]	0	0
PM|QV	2	[Spike][Q][580]	[Spike][V][1122]	0	0
NM|LV	2	[Spike][L][582]	[Spike][V][1122]	0	0
AM|EV	2	[Spike][E][583]	[Spike][V][1122]	0	0
YE|FV	2	[Spike][F][592]	[Spike][V][1122]	0	0
LM|AV	2	[Spike][T][604]	[Spike][V][1122]	0	0
KE|SV	2	[Spike][N][606]	[Spike][V][1122]	0	0
SM|NV	2	[Spike][N][641]	[Spike][V][1122]	0	0
YE|HV	2	[Spike][H][655]	[Spike][V][1122]	0	0
VM|AV	2	[Spike][N][658]	[Spike][V][1122]	0	0
KE|SV	2	[Spike][S][673]	[Spike][V][1122]	0	0
FE|YV	2	[Spike][Y][674]	[Spike][V][1122]	0	0
TM|QV	2	[Spike][S][689]	[Spike][V][1122]	0	0
FM|VV	2	[Spike][I][693]	[Spike][V][1122]	0	0
EE|AV	2	[Spike][A][701]	[Spike][V][1122]	0	0
TM|EV	2	[Spike][E][702]	[Spike][V][1122]	0	0
PM|IV	2	[Spike][V][705]	[Spike][V][1122]	0	0
EM|TV	2	[Spike][T][761]	[Spike][V][1122]	0	0
AM|TV	2	[Spike][T][768]	[Spike][V][1122]	0	0
DE|EV	2	[Spike][E][780]	[Spike][V][1122]	0	0
VM|MV	2	[Spike][I][788]	[Spike][V][1122]	0	0
NE|AV	2	[Spike][P][793]	[Spike][V][1122]	0	0
FM|IV	2	[Spike][I][794]	[Spike][V][1122]	0	0
TM|KV	2	[Spike][K][795]	[Spike][V][1122]	0	0
YE|KV	2	[Spike][K][814]	[Spike][V][1122]	0	0
PE|AV	2	[Spike][A][831]	[Spike][V][1122]	0	0
NM|EV	2	[Spike][D][839]	[Spike][V][1122]	0	0
GM|SV	2	[Spike][A][879]	[Spike][V][1122]	0	0
SM|EV	2	[Spike][D][936]	[Spike][V][1122]	0	0
IE|VV	2	[Spike][V][952]	[Spike][V][1122]	0	0
QE|KV	2	[Spike][K][1073]	[Spike][V][1122]	0	0
GM|TV	2	[Spike][T][1100]	[Spike][V][1122]	0	0
NM|SV	2	[Spike][H][1101]	[Spike][V][1122]	0	0
AM|SV	2	[Spike][E][1111]	[Spike][V][1122]	0	0
EM|DV	2	[Spike][D][1118]	[Spike][V][1122]	3	0
TS|AN	2	[Spike][T][604]	[Spike][N][1125]	0	0
VS|IN	2	[Spike][V][772]	[Spike][N][1125]	0	0
QV|GI	2	[Spike][Q][14]	[Spike][V][1133]	0	0
VV|GI	2	[Spike][V][16]	[Spike][V][1133]	0	0
TV|SI	2	[Spike][T][19]	[Spike][V][1133]	0	0
NV|SI	2	[Spike][N][30]	[Spike][V][1133]	0	0
IV|VI	2	[Spike][I][100]	[Spike][V][1133]	0	0
LV|FI	2	[Spike][L][110]	[Spike][V][1133]	0	0
LV|AI	2	[Spike][L][117]	[Spike][V][1133]	0	0
AV|SI	2	[Spike][A][123]	[Spike][V][1133]	0	0
FV|LI	2	[Spike][F][135]	[Spike][V][1133]	0	0
DV|EI	2	[Spike][D][138]	[Spike][V][1133]	0	0
YV|SI	2	[Spike][Y][144]	[Spike][V][1133]	0	0
HV|GI	2	[Spike][H][146]	[Spike][V][1133]	0	0
NV|QI	2	[Spike][N][148]	[Spike][V][1133]	0	0
EV|ZI	2	[Spike][E][156]	[Spike][V][1133]	0	0
FV|ZI	2	[Spike][F][157]	[Spike][V][1133]	0	0
SV|QI	2	[Spike][S][161]	[Spike][V][1133]	0	0
HV|FI	2	[Spike][H][245]	[Spike][V][1133]	0	0
RV|SI	2	[Spike][R][246]	[Spike][V][1133]	0	0
PV|ZI	2	[Spike][P][251]	[Spike][V][1133]	0	0
GV|NI	2	[Spike][G][257]	[Spike][V][1133]	0	0
TV|LI	2	[Spike][T][259]	[Spike][V][1133]	0	0
TV|LI	2	[Spike][T][299]	[Spike][V][1133]	0	0
TV|NI	2	[Spike][T][307]	[Spike][V][1133]	0	0
EV|DI	2	[Spike][E][309]	[Spike][V][1133]	0	0
SV|EI	2	[Spike][S][325]	[Spike][V][1133]	0	0
GV|ZI	2	[Spike][G][446]	[Spike][V][1133]	0	0
LV|MI	2	[Spike][L][727]	[Spike][V][1133]	0	0
TV|AI	2	[Spike][T][732]	[Spike][V][1133]	0	0
IV|MI	2	[Spike][I][788]	[Spike][V][1133]	0	0
SV|TI	2	[Spike][S][813]	[Spike][V][1133]	0	0
IV|MI	2	[Spike][I][834]	[Spike][V][1133]	0	0
SV|AI	2	[Spike][S][875]	[Spike][V][1133]	0	0
DV|EI	2	[Spike][D][936]	[Spike][V][1133]	0	0
HV|YI	2	[Spike][H][1088]	[Spike][V][1133]	3	0
HV|SI	2	[Spike][H][1101]	[Spike][V][1133]	3	0
EV|SI	2	[Spike][E][1111]	[Spike][V][1133]	0	0
RE|LD	2	[Spike][L][48]	[Spike][D][1146]	0	0
NE|RD	2	[Spike][K][129]	[Spike][D][1146]	0	0
TE|FD	2	[Spike][N][164]	[Spike][D][1146]	0	0
IE|LD	2	[Spike][M][177]	[Spike][D][1146]	0	0
HE|FD	2	[Spike][F][192]	[Spike][D][1146]	0	0
DE|RD	2	[Spike][R][214]	[Spike][D][1146]	0	0
SE|TD	2	[Spike][A][372]	[Spike][D][1146]	0	0
YE|TD	2	[Spike][S][399]	[Spike][D][1146]	0	0
VE|QD	2	[Spike][L][441]	[Spike][D][1146]	0	0
FE|YD	2	[Spike][Y][451]	[Spike][D][1146]	0	0
IE|LD	2	[Spike][L][461]	[Spike][D][1146]	0	0
NE|ZD	2	[Spike][Q][474]	[Spike][D][1146]	0	0
AE|ZD	2	[Spike][G][476]	[Spike][D][1146]	0	0
GE|ZD	2	[Spike][T][478]	[Spike][D][1146]	0	0
TE|ZD	2	[Spike][P][479]	[Spike][D][1146]	0	0
KE|SD	2	[Spike][Q][493]	[Spike][D][1146]	0	0
YE|FD	2	[Spike][F][592]	[Spike][D][1146]	0	0
DE|AD	2	[Spike][T][632]	[Spike][D][1146]	0	0
ME|VD	2	[Spike][V][642]	[Spike][D][1146]	0	0
KE|SD	2	[Spike][S][673]	[Spike][D][1146]	0	0
FE|YD	2	[Spike][Y][674]	[Spike][D][1146]	0	0
EE|AD	2	[Spike][A][701]	[Spike][D][1146]	0	0
PE|AD	2	[Spike][A][831]	[Spike][D][1146]	0	0
IE|VD	2	[Spike][V][952]	[Spike][D][1146]	0	0
VE|ID	2	[Spike][I][1114]	[Spike][D][1146]	0	0
EE|VD	2	[Spike][V][1122]	[Spike][D][1146]	0	0

### Sheet: Accounting of co-occurence
Number Independent Identities	Total number	Indirect Interaction (+/-1 Position)	Percentage	Direct Interaction	Percentage
17	23	5	21.7	2	8.7
14	131	31	23.7	8	6.1
11	538	70	13	23	4.3
8	3116	267	8.6	93	3
5	18842	1000	5.3	290	1.5
